# A serine-folate metabolic unit controls resistance and tolerance of infection

**DOI:** 10.1101/2022.11.25.517956

**Authors:** Krista Grimes, Esteban J. Beckwith, William H. Pearson, Jake Jacobson, Surabhi Chaudhari, Gabriel N. Aughey, Gerald Larrouy-Maumus, Tony D. Southall, Marc S. Dionne

**Author notes:** These authors contributed equally (Krista Grimes, Esteban J. Beckwith).

## Abstract

Immune activation drives metabolic change in most animals. Immune-induced metabolic change is most conspicuous as a driver of pathology in serious or prolonged infection, but it is normally expected to be important to support immune function and recovery. Many of the signalling mechanisms linking immune detection with metabolic regulation, and their specific consequences, are unknown. Here, we show that *Drosophila melanogaster* respond to many bacterial infections by altering expression of genes of the folate cycle and associated enzymes of amino acid metabolism. The net result of these changes is increased flow of carbon from glycolysis into serine and glycine synthesis and a shift of folate cycle activity from the cytosol into the mitochondrion. Immune-induced transcriptional induction of *astray* and *Nmdmc*, the two most-induced of these enzymes, depends on *Dif* and *foxo*. Loss of *astray* or *Nmdmc* results in infection-specific immune defects. Our work thus shows a key mechanism that connects immune-induced changes in metabolic signalling with the serine-folate metabolic unit to result in changed immune function.

## Supplemental tables for "A serine-folate metabolic unit controls resistance and tolerance of infection" (part 4 of 6)

### Sheet: Table S4 (continued)
Table S4- RNAseq expression data 3h post-infection with M. luteus and E. coli. Individual tpm values shown per replicate
FBgn0016715	Reg-2	40.0492	39.8785	40.6331	46.2759	56.1822	23.7058	26.677	17.9009	30.5912	42.2089	22.7906	15.952	20.3857	33.8944	39.4129	20.1116	19.719	17.4133	24.0016	24.0491
FBgn0016726	RpL29	1349	1458.92	1384.12	1451.15	1548.58	1242.27	1259.66	1296.04	1861.07	1505.39	1447.46	1040.32	1432.29	1672.24	1465.49	1344.4	1333.46	1282.75	1499.45	1553.08
FBgn0016754	sba	9.4788	9.49419	9.5781	10.2623	9.88191	10.2378	9.94607	10.6539	9.71666	10.1921	9.48031	8.30682	8.65476	9.72917	11.195	10.7494	10.654	9.72522	10.0803	9.92894
FBgn0016756	Usp47	69.7623	74.0697	71.6818	72.1181	74.1362	79.6832	76.6478	79.8364	75.7994	78.0673	73.7677	62.0776	69.5909	77.4256	86.3639	79.6936	77.5023	78.96	84.4061	83.9762
FBgn0016762	angel	7.41642	7.93277	8.2848	7.58242	7.81234	8.1141	8.36843	8.77512	7.12975	7.10627	8.42041	6.91069	8.17331	9.03085	7.24497	8.74715	7.19189	9.26309	8.51794	8.76583
FBgn0016794	dos	8.73436	8.83406	9.36321	10.3943	10.2227	17.7905	14.2592	15.5373	19.8349	15.0084	12.9772	10.4062	13.2717	53.4295	41.5979	10.823	10.5273	10.8189	13.242	16.7824
FBgn0016797	fz2	11.0117	12.2603	11.3444	11.0843	11.1313	13.7169	12.329	14.3752	15.2355	12.789	12.007	13.4963	12.0088	14.8209	15.1473	17.6259	14.8334	16.281	14.015	12.715
FBgn0016917	Stat92E	77.1609	80.8953	82.2971	85.6976	85.7123	87.9807	87.4274	75.9281	85.8188	92.656	62.7402	79.2358	67.4815	80.4774	82.4674	66.9658	65.266	69.2376	63.7813	66.2949
FBgn0016919	nompB	9.1605	9.27877	9.74001	8.77807	9.09115	6.05643	6.52574	6.3991	5.51154	5.99614	7.19629	8.17732	6.48194	5.546	5.84447	5.74903	6.7086	5.93648	5.14851	4.97449
FBgn0016920	nompC	0.878882	0.888971	0.946058	0.803959	0.694466	0.822105	0.702495	1.10603	0.773694	0.728672	0.693877	0.984949	0.736747	0.837879	0.857106	1.5016	1.10137	1.54287	0.946591	0.749042
FBgn0016926	Pino	207.077	215.391	214.494	262.015	233.034	351.974	256.301	344.637	425.479	266.067	274.006	331.5	321.115	333.55	327.855	458.114	450.733	466.383	396.434	364.498
FBgn0016930	Dyrk2	17.7907	17.3876	16.6265	16.1131	15.2979	18.2708	17.9378	17.2426	17.8995	17.2783	16.7681	19.9437	17.7437	19.3494	19.4856	19.2036	17.5876	18.2477	16.1552	16.9057
FBgn0016970	l(2)k10201	19.9564	19.4742	17.8896	17.3396	16.3197	20.4335	19.9661	20.0838	16.9717	20.1448	21.4843	17.4474	21.0414	14.411	13.1905	19.472	21.4631	21.1733	17.7006	19.203
FBgn0016975	stnB	8.09952	8.3172	7.98607	7.11415	7.45586	7.94754	8.24602	7.88897	8.05207	8.39058	7.06073	7.87184	7.8664	8.29108	8.00353	8.1526	7.90456	7.76219	7.59195	7.35247
FBgn0016976	stnA	8.09952	8.3172	7.98607	7.11415	7.45586	7.94754	8.24602	7.88897	8.05207	8.39058	7.06073	7.87184	7.8664	8.29108	8.00353	8.1526	7.90456	7.76219	7.59195	7.35247
FBgn0016977	spen	8.53113	10.2641	10.1197	10.2612	10.1188	9.33173	9.72759	10.0567	9.32155	10.5563	8.14795	10.1957	8.8109	9.04049	12.4086	8.10441	9.03301	8.4474	9.56921	8.7649
FBgn0016978	snRNP-U1-70K	18.5734	17.9577	18.44	17.131	17.8787	16.634	17.7349	18.6808	16.2206	17.114	19.6144	13.3784	16.1845	19.837	17.0354	18.7206	18.4116	16.7285	19.2607	18.1435
FBgn0016983	smid	15.746	15.7074	15.9317	17.0502	16.3877	13.7964	15.3698	13.937	15.4243	15.4882	15.2033	12.3284	13.9052	16.5353	17.3129	14.1852	14.5792	13.6313	15.5735	14.6936
FBgn0016984	sktl	24.5221	26.5686	25.1253	29.6442	29.7419	29.5141	27.1144	30.0046	28.2713	27.9202	25.8042	19.7106	24.004	31.1269	32.7105	27.4231	24.4407	25.3746	26.3817	25.2104
FBgn0017414	cag	8.17289	8.82291	8.8917	7.82553	9.19217	6.96882	8.83904	7.791	8.17098	8.09843	8.69904	9.89842	8.95853	8.58394	7.6869	7.81324	8.28963	7.22691	7.97745	7.99066
FBgn0017418	ari-1	30.9724	31.0613	29.6236	24.9847	23.189	32.4317	31.2358	30.9994	23.1432	23.4193	25.7888	35.046	27.2281	28.4816	28.9905	28.2658	26.7674	27.8083	25.7314	25.5105
FBgn0017424	asRNA:CR11538	1.01957	0.949816	0.852305	0.620066	1.27122	0.490847	0.839026	0.475292	0.667392	0.754756	0.414925	0.590706	0.405288	0.434143	0.20646	0.270829	0.525216	0.88416	0.205856	0.489865
FBgn0017429	CG5989	19.0074	19.608	17.6769	18.6167	18.8722	17.8297	18.6012	17.3176	18.1302	16.5333	17.4934	13.9829	16.7004	19.1938	16.9365	17.572	18.0399	17.4978	17.4588	17.6569
FBgn0017430	Nelf-E	18.2118	17.6594	16.7869	15.6603	15.7566	17.3623	18.3323	18.7363	15.6659	17.24	17.3736	17.6394	18.0423	15.3027	14.9336	17.8461	16.9124	18.102	16.6836	17.2499
FBgn0017448	CG2187	22.3043	22.6794	23.7839	21.9395	18.419	8.49256	9.20933	11.7579	8.8219	17.32	15.0067	13.8511	9.70886	5.50984	9.02804	14.214	9.1248	12.5583	12.1742	10.8938
FBgn0017456	Ubc84D	72.934	68.2933	69.6463	75.0742	78.6332	77.7363	71.9184	72.5887	79.4519	82.3679	76.0033	71.8522	79.7599	65.7165	75.2851	76.1592	77.3266	86.6862	82.0744	81.6336
FBgn0017457	U2af38	22.9797	22.2299	20.8019	22.3593	21.221	20.4887	23.0265	22.5374	22.6642	21.4357	22.4896	17.3427	20.7893	20.8474	19.6065	21.0504	21.6599	20.7629	23.6732	20.1011
FBgn0017482	T3dh	9.83399	9.78126	9.34295	11.7844	12.1973	7.1714	8.23741	7.28771	8.46057	9.03134	7.16305	6.5388	6.70115	9.96245	10.9461	7.88352	6.44964	7.06851	7.43953	7.49433
FBgn0017545	RpS3A	1466.25	1497.17	1432.69	1530.31	1566.27	1319.48	1319.03	1329.4	1786.34	1554.61	1364.05	1489.83	1439.94	1662.38	1537.58	1312.65	1297.63	1307.92	1499.62	1515.02
FBgn0017550	Rga	23.697	24.7751	23.1393	23.6778	23.963	24.6554	23.9175	24.3305	23.075	23.4717	22.4145	18.7725	21.2118	29.1485	28.8158	24.59	23.1747	22.3961	25.6273	23.9351
FBgn0017551	Rca1	8.30793	8.61294	8.22977	7.07638	6.71569	8.27265	8.88748	8.69751	6.56204	7.60032	8.1004	6.42454	7.35091	6.41349	6.8369	8.04482	8.50065	8.09489	7.75252	8.26211
FBgn0017556	Prosalpha4T2	33.4022	30.5004	33.7276	32.7916	34.5786	34.807	33.0208	34.5114	33.2838	38.899	38.3965	30.1168	33.3638	29.5311	33.9976	40.3381	38.5091	41.9416	36.1139	37.1746
FBgn0017558	Pdk	133.832	142.346	144.118	112.212	118.802	116.925	121.375	80.5771	159.721	216.921	82.589	79.8217	90.6676	130.295	191.22	80.1412	87.919	75.2007	98.0213	93.3009
FBgn0017561	Ork1	6.05406	6.21631	7.00555	12.1894	12.4039	3.73434	3.95939	3.28271	2.59365	5.19011	5.27647	3.28645	3.5725	2.16322	4.11573	2.10694	1.87918	1.60142	1.88635	1.88028
FBgn0017566	ND-75	228.879	235.472	209.047	184.038	188.606	225.78	220.621	211.691	195.708	175.08	196.644	150.294	184.062	191.681	173.05	212.733	200.855	195.241	181.652	169.202
FBgn0017567	ND-23	328.652	338.899	311.544	309.72	296.955	320.305	312.025	309.234	362.854	291.748	288.404	245.537	297.116	308.582	273.708	277.448	303.519	285.479	307.557	301.662
FBgn0017572	Mo25	41.4286	40.9382	39.0642	44.0642	44.2837	43.5175	41.5837	44.4062	44.5397	39.9537	42.2776	37.334	41.1068	47.3966	45.8546	43.8144	39.9231	40.0161	44.4968	42.5683
FBgn0017577	Mcm5	1.40612	1.50886	1.47986	1.53399	1.42502	1.26687	1.3945	1.34458	1.09701	1.20961	1.61851	1.51031	1.48078	1.06466	1.22961	1.59697	1.20693	1.40829	1.22535	1.25145
FBgn0017578	Max	34.896	38.1148	34.0786	31.6433	29.1874	37.6657	38.0086	37.3348	39.5598	33.6222	35.495	40.7878	40.2839	40.7722	33.2884	40.622	40.6438	40.7469	42.1402	42.3187
FBgn0017579	RpL14	1137	1207	1182.74	1228.45	1318.86	1026.45	1052.35	1019.57	1523.69	1248.51	1257.75	693.088	1144.37	1508.47	1316.11	1108.11	1111.97	1073.63	1291.49	1308.19
FBgn0017581	Lk6	226.476	252.912	253.658	249.818	259.998	216.181	241.769	218.619	313.713	313.066	230.026	203.548	219.756	311.352	334.793	255.204	233.167	231.474	320.282	319.321
FBgn0017590	klg	5.4849	5.53072	4.93074	4.78379	4.74052	4.93988	5.08873	4.88246	5.90718	5.49733	4.34144	5.89296	4.94375	5.67587	5.22417	5.3146	5.22379	5.14822	5.01634	5.05274
FBgn0019624	COX5A	1305.31	1289.98	1073.25	919.377	886.862	1224.43	1175.15	1130.49	909.079	761.679	911.56	865.018	1041.69	873.834	723.401	1042.81	1030.96	1002.99	799.922	767.433
FBgn0019637	Atu	8.06265	8.01162	8.0236	8.92489	9.47963	6.44354	7.78216	7.78034	8.00075	7.87919	8.41517	4.34981	7.29005	9.40666	9.69717	7.56784	7.5384	6.84713	7.96072	7.8719
FBgn0019643	AANAT1	180.648	179.48	173.333	140.052	133.182	133.447	128.527	119.039	103.034	94.6097	117.432	116.289	99.6792	101.17	113.083	119.525	104.327	105.305	107.276	106.072
FBgn0019644	ATPsynB	808.863	783.508	663.566	522.678	541.223	819.783	748.706	690.613	535.081	468.551	576.432	612.399	669.688	498.463	426.286	624.827	642.873	643.994	463.839	459.507
FBgn0019650	toy	5.87786	5.48386	5.54309	5.6094	5.47983	5.54385	5.61305	4.71895	6.32556	5.73131	5.19068	6.63987	5.69235	6.59051	5.29891	5.60178	5.26469	5.54956	5.31409	5.88869
FBgn0019660	lncRNA:roX2	15.5379	13.3854	15.1839	11.935	11.7938	14.1803	14.1743	15.3577	18.6485	14.4104	13.4513	23.7357	19.2639	19.4344	17.8396	13.8433	13.3408	16.3085	19.4914	18.6049
FBgn0019661	lncRNA:roX1	164.262	172.035	169.693	170.932	176.824	145.999	148.885	155.6	153.728	151.435	146.612	205.489	160.31	158.927	139.929	149.82	150.314	151.715	157.464	163.122
FBgn0019662	qm	19.9791	19.7553	19.6688	18.4691	17.0951	22.4359	21.6843	22.1094	26.3755	23.7764	19.4175	22.2701	21.2633	25.0713	30.4923	23.3923	20.2403	21.6362	22.9902	23.4417
FBgn0019686	lok	4.61794	4.59747	4.7188	4.24411	3.79135	4.85053	4.82833	4.35729	4.52515	4.98383	4.19685	4.43469	4.68953	4.52222	5.02965	4.032	4.97331	4.4621	5.60984	6.55259
FBgn0019809	gcm2	0.108289	0.0780123	0.0636611	0.0679621	0.0758653	0.0624917	0.116842	0.109344	0.14963	0.177345	0.123581	0.0545759	0.0619902	0.230008	0.133532	0.0453779	0.126173	0.117805	0.143906	0.0750577
FBgn0019828	dj	354.284	332.405	340.229	351.833	372.224	387.349	338.737	358.046	377.478	369.396	360.84	515.802	412.144	292.196	342.618	344.565	369.178	424.505	376.052	364.254
FBgn0019830	colt	87.9415	84.4521	93.4656	93.5628	97.0056	65.3139	66.0714	59.3666	76.7067	79.151	68.3854	48.9304	61.1177	61.2796	56.2931	62.911	62.1168	57.6304	61.8415	59.7309
FBgn0019890	Smg5	39.6658	41.8245	39.6923	39.57	38.754	58.1087	52.2599	48.7577	66.1079	54.2032	44.666	43.3193	44.4669	59.9586	69.3269	47.5643	42.6174	44.1019	48.6544	63.4916
FBgn0019925	Surf4	81.7786	81.7481	78.5571	92.5116	96.1784	92.0933	101.728	117.294	89.8509	76.7127	118.779	119.04	119.411	103.27	85.1512	128.841	109.943	118.836	121.326	118.645
FBgn0019928	Ser8	28.7305	18.1254	24.2888	30.5198	36.1104	7.98429	5.44399	3.1946	2.40867	7.55919	10.7222	4.49151	9.59329	1.82583	14.5071	9.65037	7.86906	5.8488	5.34429	11.3372
FBgn0019929	Ser7	49.8048	47.4443	52.9279	56.8853	57.6545	106.758	87.9749	189.312	207.899	110.624	52.451	63.838	58.3695	132.151	81.9502	261.222	220.911	209.168	158.643	146.665
FBgn0019932	SamDC	56.3174	53.4106	59.2423	58.5753	58.128	43.6265	43.9751	42.5808	43.3041	46.0518	39.3168	48.8669	42.3239	39.5313	40.8751	35.0004	38.4388	36.999	38.0779	37.0729
FBgn0019936	RpS20	1004.46	1032.58	1024.57	1089.45	1196.89	895.947	904.854	893.947	1306.49	1072.34	1021.51	697.591	985.237	1242.29	1120.05	998.367	915.209	900.824	1073.18	1096.61
FBgn0019938	RpI1	4.4494	4.56588	5.37327	5.37031	5.07573	5.39694	6.50525	6.99739	5.41457	5.48274	6.32648	6.82377	6.27405	6.05969	5.28776	5.65365	5.11366	5.78215	5.4086	4.99731
FBgn0019940	Rh6	40.3263	38.3026	37.9257	34.1327	35.5763	33.8671	35.4519	34.0383	54.4565	43.713	40.9494	26.6553	38.8305	68.1241	49.2541	38.864	36.9623	37.02	52.0027	49.6333
FBgn0019949	Cdk9	11.884	11.973	11.3045	11.4549	11.7612	10.568	11.8511	11.7905	8.92483	10.5749	10.9652	9.77494	10.0164	11.1868	10.9323	12.1192	10.8791	11.8542	10.8141	10.2198
FBgn0019952	Orct	24.548	24.0976	26.8455	30.4096	32.8949	13.5226	14.7131	13.8471	13.9947	19.4158	15.7058	10.6569	11.1658	10.4751	12.3629	12.171	12.3037	10.4169	12.4792	11.9349
FBgn0019957	ND-42	227.43	217.966	192.551	173.918	171.525	219.951	208.571	192.28	166.123	149.268	168.951	170.146	187.629	154.873	148.489	187.825	182.901	186.161	156.812	151.424
FBgn0019960	Mitofilin	108.534	112.074	106.991	107.669	107.94	101.235	102.347	101.541	100.741	103.734	100.365	84.4502	94.367	97.3292	101.155	102.754	99.398	98.8075	94.9287	96.4527
FBgn0019968	Khc-73	23.5899	24.7625	24.8455	23.8609	24.187	29.9392	27.4418	27.2816	32.571	34.8813	24.3606	21.1705	24.3996	27.0374	44.4298	25.9535	23.56	24.7647	24.9888	25.7619
FBgn0019972	Drice	12.1496	13.4554	12.6449	13.3536	12.5908	18.2136	15.5709	26.3455	21.2182	13.3513	13.1109	13.0624	12.6941	31.337	25.1248	39.8952	29.6329	36.705	20.4981	27.7883
FBgn0019982	Gs1l	92.119	87.8198	82.4487	93.8696	95.655	88.0947	83.6071	87.5124	81.3861	76.6183	75.3196	60.4796	73.6297	68.648	73.7215	77.7052	68.6773	67.2969	68.8647	66.6388
FBgn0019985	mGluR	4.37443	4.74444	4.6266	4.03317	4.11532	4.49775	4.38964	4.60935	5.35525	4.5711	4.12634	6.97566	4.84187	4.95823	4.75842	4.66257	4.31479	4.71519	4.33159	4.22077
FBgn0019990	Gcn2	6.36186	6.74448	6.46811	6.65731	7.2247	6.34138	7.13916	6.44875	6.13955	6.58982	6.93673	5.78828	6.11404	8.02661	8.36204	6.42615	6.34647	6.82511	8.28773	7.60583
FBgn0020018	Ppox	26.8903	26.2629	27.2893	26.1135	28.0148	25.5647	27.6191	26.3687	24.325	27.6919	27.5483	21.4295	22.4472	22.2493	25.1557	27.9203	27.0621	27.8991	24.7614	25.5223
FBgn0020224	Cbl	16.6411	17.0483	16.9675	17.3889	17.5661	16.9996	16.4897	17.6504	17.2773	15.8585	16.1519	15.9336	16.1863	17.0457	17.0646	17.7327	15.8271	16.3538	17.616	17.5811
FBgn0020235	ATPsyngamma	619.789	609.268	502.212	384.608	388	625.73	563.337	516.127	349.268	300.628	408.13	450.606	481.72	345.45	289.314	476.018	467.397	461.563	309.976	297.228
FBgn0020236	ATPCL	186.402	187.914	189.998	250.692	268.873	131.611	142.5	125.273	163.397	178.91	116.695	115.565	116.014	123.772	145.627	116.511	117.774	113.511	110.464	107.284
FBgn0020238	14-3-3epsilon	300.662	309.964	284.89	314.272	315.282	293.068	292.764	296.664	283.403	290.504	268.849	254.83	273.209	301.197	288.398	265.68	257.255	256.679	262.253	261.316
FBgn0020248	stet	0.555523	0.475461	0.453629	0.68902	0.70485	0.677476	0.739391	0.700084	0.776326	0.713976	0.567584	0.631186	0.584027	0.67281	0.8922	0.647319	0.559173	0.712892	0.477866	0.614587
FBgn0020249	stck	58.14	58.629	56.7226	56.2814	57.8234	73.97	71.5139	69.7326	89.2942	66.7764	67.3579	55.3155	67.867	99.8201	81.0866	70.5327	67.6363	64.8008	72.9035	71.5535
FBgn0020251	sfl	6.70189	7.02115	7.65368	7.21938	7.42271	6.65315	7.31092	6.99264	5.63588	5.81527	5.76604	6.58855	6.66594	6.14558	7.61299	5.92775	5.96461	5.68203	5.61048	5.6642
FBgn0020255	Ran	155.052	155.882	148.354	164.076	164.612	139.064	154.573	147.714	141.269	149.192	144.512	144.246	147.667	137.936	144.965	136.552	140.757	146.415	143.254	137.803
FBgn0020257	Ppa	10.1858	11.0007	10.6897	12.8374	11.5732	10.5989	9.81825	10.3308	8.50339	9.23502	12.1273	14.2078	13.2797	14.0091	10.8638	10.5491	10.1923	9.40463	11.4321	11.795
FBgn0020258	ppk	1.29803	1.52682	1.44775	1.28956	1.17385	1.58094	1.47312	1.37042	1.57672	1.31864	1.44138	1.68371	1.2554	1.57072	1.40876	1.42762	1.57146	1.69473	1.34658	1.56415
FBgn0020261	pcm	11.2054	11.4365	11.6538	11.9001	12.5393	11.5919	12.1371	12.1492	9.74028	10.846	12.9847	8.22089	11.0572	10.6083	10.802	12.115	11.9473	11.656	11.4015	10.727
FBgn0020269	mspo	8.51451	8.58125	7.41037	6.44628	6.29796	10.4342	9.94779	9.92602	9.05575	7.67075	7.4956	7.22149	7.54574	8.36084	8.02957	9.09872	8.24943	8.4566	7.9473	7.85463
FBgn0020270	mre11	11.7012	12.0626	11.9112	11.8626	11.8294	9.44777	12.8014	10.1456	10.0631	10.1879	12.6356	10.098	11.5449	8.90556	10.3056	13.2244	13.0493	12.4621	12.9332	12.3783
FBgn0020272	mst	3.02924	2.7957	3.10363	4.23474	3.80927	3.82775	3.68511	4.11403	3.04038	3.05885	4.13893	2.31903	2.86745	3.88205	3.56084	3.44917	2.71628	2.91885	2.85358	2.74523
FBgn0020277	lush	8.53005	8.61736	6.00946	7.15516	6.2886	8.14379	5.56499	8.55377	6.9947	9.1126	8.35426	9.26357	6.83241	7.61439	4.45295	8.29425	7.34275	6.22289	6.67217	6.21698
FBgn0020278	loco	12.3631	12.1611	12.5303	15.0642	14.1371	16.9292	16.3797	16.6617	17.8851	13.8721	14.8626	11.7253	14.6149	36.2	26.0036	17.0932	16.2664	15.5115	18.2068	18.4554
FBgn0020279	lig	40.1721	42.6912	43.38	41.5896	41.0977	44.7756	45.6097	45.0697	41.4503	43.032	44.647	29.6441	37.4841	42.9429	43.563	41.1556	40.7432	38.389	42.0731	39.7322
FBgn0020280	laf	9.67585	9.34244	10.5057	9.53606	9.69313	10.7793	11.057	11.6512	8.05466	9.36024	10.7326	14.0705	10.2613	6.56551	9.12067	10.3576	10.7609	11.1682	8.78206	9.59418
FBgn0020294	ko	7.83229	8.37204	7.58125	7.11498	6.99613	5.33947	5.83243	5.25494	5.59023	5.92659	5.76679	5.75808	5.08466	5.72908	5.37185	5.74892	6.1218	5.76341	5.84214	5.4296
FBgn0020299	stumps	11.0665	10.3312	10.0967	8.04728	8.08058	8.80432	9.3256	7.62877	8.97834	8.75032	8.71372	8.72466	8.6326	9.89416	8.97361	9.7877	10.3672	9.64789	10.8552	10.7521
FBgn0020300	geko	37.9881	39.1101	39.8562	50.9751	48.3658	40.7056	35.9456	37.5195	37.2143	41.4797	31.6188	35.7655	30.9737	29.1714	37.6103	36.0046	37.6663	37.9311	40.9167	38.6336
FBgn0020304	drongo	49.5379	52.8051	51.3356	45.74	44.5523	68.0622	69.2847	54.2666	86.5543	75.781	47.7235	44.9461	50.0383	79.6869	95.7626	60.4752	68.8582	55.4467	66.4724	70.7679
FBgn0020305	dbe	11.5501	11.2579	11.7136	12.0017	11.8428	11.7423	12.617	13.5536	11.5472	11.1267	13.3566	10.7742	12.5174	13.3581	9.43703	11.8849	11.4947	10.9325	12.1614	11.4067
FBgn0020306	dom	16.3859	17.6653	18.7275	20.5993	19.2345	19.5724	21.0094	23.0177	16.6798	17.4612	19.5518	18.2548	19.0307	19.4795	19.1158	18.8356	19.5405	19.7158	19.4886	18.2773
FBgn0020307	dve	4.95043	4.97414	5.35627	5.70742	5.57703	3.56725	4.4287	4.90073	4.15083	3.94359	4.6629	3.64329	4.22782	2.99642	3.60089	4.71698	4.055	4.25809	4.76111	4.42575
FBgn0020309	crol	28.5677	30.7782	29.9575	33.3151	33.006	28.1881	30.1809	29.3205	26.8293	28.3485	30.0749	32.2453	27.8542	29.3283	28.389	28.2703	28.6813	27.9484	31.2627	30.4785
FBgn0020312	Tmtc3	5.90075	6.31124	6.26553	6.7281	6.25289	6.60071	7.01443	7.62651	7.21484	5.77545	7.83305	6.75645	7.69711	7.86139	6.82509	7.74024	7.66065	7.22266	7.523	7.50876
FBgn0020369	Rpt6	90.0404	91.7792	90.7333	110.228	114.874	95.7513	95.2363	93.9872	105.473	90.1904	99.6409	77.0108	94.666	102.406	93.3165	92.2878	85.0147	82.7395	88.0732	89.1413
FBgn0020370	TppII	23.3379	24.9632	24.1325	25.3432	25.127	22.6248	24.9738	23.816	21.6596	21.3287	25.8379	19.0558	25.1898	24.5154	25.9607	25.154	23.758	22.8396	23.3618	23.0315
FBgn0020371	Tim17b2	95.7268	93.423	100.058	94.0885	100.97	105.394	102.238	100.808	92.7532	106.926	105.813	100.398	98.549	79.6286	88.0822	107.379	109.457	113.099	93.6733	100.706
FBgn0020372	TM4SF	36.585	35.0416	29.9308	26.7054	26.9353	31.6495	33.5041	31.2437	29.7429	25.0757	28.4749	31.7293	32.2867	33.0291	24.8106	34.1637	33.0465	33.9313	26.695	26.751
FBgn0020376	Sr-CIII	0.232778	0.185822	0.155939	0.124727	0.069878	0.0765323	0.0963093	0.126607	0.180633	0.100303	0.184093	0.0876351	0.166153	0.105698	0.0572271	0.136215	0.0300444	0.1378	0.0410789	0.241632
FBgn0020377	Sr-CII	1.4847	1.8854	1.47573	1.45232	1.85908	1.61299	1.65493	1.6753	1.6254	1.65483	1.46671	1.88395	1.62308	0.992697	1.80303	1.5563	1.71014	1.97212	1.49028	1.60908
FBgn0020378	Sp1	3.19231	3.17627	2.88982	3.24455	2.77111	3.03637	2.38779	2.84398	2.11484	2.45017	2.65694	3.11531	2.19941	2.32723	1.80071	3.19919	3.11159	2.50518	2.3456	2.02223
FBgn0020379	Rfx	5.5184	5.67277	5.71258	5.50223	5.5518	6.09662	5.82194	5.90241	6.21382	5.53653	6.05164	5.41401	5.30983	7.14446	6.95737	6.48954	6.91124	6.66294	6.98558	6.59158
FBgn0020381	Dredd	15.9002	16.2383	17.0767	18.1282	17.5863	19.93	20.4832	20.6967	17.974	16.1225	21.2838	18.4951	21.027	23.6898	18.1834	22.8829	19.0499	19.2407	20.2283	19.4405
FBgn0020385	pug	94.8726	94.0533	93.0856	128.901	141.371	47.3778	55.5207	35.0814	89.695	107.305	51.1556	29.7474	41.1547	68.3794	99.9934	22.4053	19.172	18.164	27.598	29.2475
FBgn0020386	Pdk1	71.3133	74.7107	76.2302	68.9831	74.0404	94.5399	93.5569	90.7325	103.947	88.7679	88.2956	76.867	83.6313	85.833	97.209	101.842	96.5707	96.4755	90.1115	97.5132
FBgn0020388	Gcn5	14.385	14.9619	15.1391	16.8826	16.1523	17.0202	20.0861	18.4593	17.5617	17.0901	21.8556	19.7107	21.5849	26.9165	18.933	17.5052	17.6399	16.4201	22.4322	21.571
FBgn0020389	Papss	8.52885	9.03506	8.58825	8.53317	8.63915	8.02213	8.0009	8.90981	8.95955	7.90002	8.99621	6.22227	8.09706	12.2076	11.7333	9.07429	7.99799	7.97172	7.42066	7.63787
FBgn0020391	Nrk	1.78275	1.83783	1.95895	1.80446	1.99496	1.26942	1.35931	1.55109	1.79208	1.89987	1.41264	1.41267	1.39077	1.92705	2.62433	1.64979	1.67614	1.53516	1.62873	1.65291
FBgn0020392	Nmt	17.1026	17.2526	17.0511	19.6868	19.4675	14.5605	16.6386	15.8942	13.7867	14.1207	15.3591	12.2323	13.6356	14.8759	16.1525	13.8043	14.6122	12.8638	13.1279	12.8593
FBgn0020399	Mst89B	42.3388	40.8573	43.0177	44.5982	41.7015	46.925	43.4121	45.6073	41.2341	45.9493	43.8067	47.1697	48.7938	34.0142	39.8724	45.2824	48.5802	49.1022	42.7974	43.4903
FBgn0020407	asun	3.73533	3.91687	3.78895	3.6668	3.9012	3.34659	3.90302	3.68297	3.49675	3.84476	3.93306	3.697	4.02629	4.51219	4.09711	3.55363	4.09762	3.63692	4.1664	4.35246
FBgn0020412	JIL-1	19.4874	19.6393	20.3194	20.787	20.9011	20.0107	20.8465	21.2158	17.244	19.7981	19.6469	20.0299	17.9322	18.0876	20.5971	19.5667	20.4311	20.6164	19.0008	18.7013
FBgn0020414	Idgf3	129.13	129.032	120.137	167.149	158.894	373.592	316.885	322.935	371.842	263.621	255.174	235.45	327.041	456.042	372.832	191.871	195.197	203.222	211.541	244.729
FBgn0020415	Idgf2	123.188	119.302	119.676	148.148	155.422	118.253	136.405	109.038	135.207	142.401	128.077	130.423	140.123	182.635	152.62	84.2571	98.3615	87.5675	99.7319	107.693
FBgn0020416	Idgf1	62.7285	64.5132	67.9697	86.8928	79.7978	121.909	107.963	101.65	264.587	161.99	177.496	157.254	198.067	239.057	195.778	69.1583	89.8054	70.0201	102.855	137.049
FBgn0020429	GluRIIB	0.260211	0.256207	0.353712	0.188842	0.303334	0.277775	0.265676	0.287694	0.269089	0.268498	0.295557	0.371539	0.216972	0.332235	0.297773	0.303539	0.283536	0.308199	0.350821	0.430475
FBgn0020440	Fak	10.7069	11.2732	10.9224	11.283	11.3898	12.604	11.3824	12.3432	10.9425	11.0402	10.4922	13.2658	11.8264	13.4753	11.8327	10.9411	10.8233	10.6192	11.0928	11.1206
FBgn0020443	eRF3	47.0988	47.9829	47.8248	53.2063	50.8124	55.508	58.1534	68.7829	57.4814	51.1373	69.2404	71.5076	67.8881	64.6968	61.8151	61.0223	58.006	57.8056	61.9262	62.0215
FBgn0020445	E23	2.43149	2.68423	2.83313	3.45746	3.29189	3.73298	3.77092	4.04659	3.57306	3.39275	4.20458	4.22655	4.0287	3.38719	3.13869	3.48593	3.04879	3.41709	3.57523	3.4151
FBgn0020493	Dad	11.8556	12.0901	12.4884	12.1615	11.4088	10.2484	13.225	12.6326	11.5425	11.9867	11.0339	13.4273	10.7786	12.5263	13.3915	11.7994	11.2936	11.4834	12.6951	12.0618
FBgn0020496	CtBP	56.2587	56.8338	54.4349	60.1173	58.4356	54.2288	53.3338	55.2928	56.0332	54.9992	54.9049	62.5826	54.7493	55.1946	57.1183	57.9848	55.2842	53.7346	53.6779	52.1124
FBgn0020497	emb	21.4099	23.2998	23.1603	24.2585	22.9341	21.638	23.259	22.8013	21.01	23.3266	20.814	22.8587	20.7997	23.898	25.1665	20.5683	19.6506	19.8167	22.3757	21.6348
FBgn0020503	CLIP-190	222.39	226.622	223.039	206.552	209.683	212.279	204.261	215.375	199.511	192.708	212.529	223.503	196.637	235.685	215.589	245.149	232.76	238.36	222.269	215.394
FBgn0020506	Amyrel	4.20902	3.47149	3.33016	6.75892	8.08298	3.10196	2.31067	2.55975	5.93459	3.90302	3.56179	2.84731	4.32342	4.44276	5.0208	2.51764	2.44646	2.72079	6.26015	4.4179
FBgn0020508	Ag5r2	41.7749	33.2624	38.7526	48.1982	55.2711	28.4363	32.4473	34.8689	40.591	25.81	43.9417	25.2858	41.0211	41.8007	40.0863	39.8631	35.8878	34.554	32.2048	36.6967
FBgn0020509	Acp62F	608.431	515.384	484.197	514.19	566.519	537.332	554.975	503.884	224.172	221.592	319.617	586.613	431.828	241.476	185.148	345.654	436.339	378.01	223.94	251.311
FBgn0020510	Abi	19.093	18.7847	18.9183	19.2232	19.1306	20.876	22.8901	22.3109	17.6261	18.1571	21.3374	20.9397	19.4797	25.5141	21.3754	22.0604	20.8623	20.6249	20.1135	21.5719
FBgn0020513	Paics	206.32	208.738	207.939	243.133	272.669	279.401	287.109	159.8	343.184	397.412	155.547	125.951	184.811	134.361	241.917	58.1903	47.2678	41.9292	136.459	129.155
FBgn0020521	pio	41.6752	41.2091	37.9862	35.0786	36.2591	29.8432	28.9907	29.9095	25.6615	28.7407	25.8073	26.9362	21.4127	24.1399	25.1317	30.7996	28.6603	25.6561	25.2326	23.449
FBgn0020545	kraken	88.7861	91.6102	99.6311	94.9675	97.6426	118.608	100.882	125.53	134.478	103.923	138.766	81.0753	122.991	169.989	129.228	120.933	106.97	104.644	126.576	146.893
FBgn0020546	lncRNA:iab4	0.0726889	0.0828999	0.0234378	0.0375221	0.0558733	0.0240212	0.0457068	0.0442844	0.0649675	0.170714	0.0245232	0.115465	0.0866299	0.0648266	0.0603515	0.0724452	0.100745	0.077278	0.0462606	0.0370285
FBgn0020556	lncRNA:bxd	0.685738	0.606228	0.506206	0.626214	0.537007	0.548472	0.857824	0.916964	0.791401	0.887964	0.779322	0.650502	0.556813	0.593121	0.699691	0.701386	0.826043	0.568841	0.774242	0.776073
FBgn0020616	SA	6.49928	7.04619	7.17434	6.9958	7.0698	5.87999	6.73438	6.56286	6.77548	6.76541	6.47393	6.81085	6.81916	7.71634	6.92704	6.72734	6.32828	6.43471	7.66467	7.46923
FBgn0020617	Rx	0.343511	0.454019	0.419214	0.393397	0.408453	0.423991	0.608913	0.446072	0.437463	0.527659	0.610187	0.333618	0.454547	0.453173	0.559601	0.430979	0.558117	0.493593	0.636733	0.406125
FBgn0020618	Rack1	803.603	831.182	800.221	869.073	915.474	754.039	763.396	739.874	1020.4	846.628	832.217	482.4	739.808	941.766	823.531	857.33	778.176	756.888	875.16	863.223
FBgn0020620	RN-tre	23.8284	23.3826	22.846	23.9266	24.4486	32.0861	26.7443	28.0909	33.8811	30.8826	26.8077	25.7213	27.0545	33.7244	40.2636	27.7955	26.2098	27.3147	28.7429	30.9532
FBgn0020621	Pkn	36.578	38.4381	37.1604	34.0097	34.8663	38.1636	37.8119	34.9534	42.5395	39.1721	35.1097	38.1362	36.5793	44.295	50.0386	39.1114	39.9751	39.5796	37.4831	38.6152
FBgn0020622	Pi3K21B	14.319	15.6983	18.0031	22.4066	17.7911	11.8409	13.9482	13.0944	11.0069	12.4525	15.8047	17.1292	15.0618	10.8591	12.2417	12.0463	10.9118	12.1219	11.8126	12.9599
FBgn0020626	Osbp	38.1569	39.2854	39.6776	40.0929	41.5455	38.4539	41.9066	41.2143	37.5902	37.8358	42.729	29.807	37.3929	40.2489	38.5367	40.9776	37.712	35.5463	38.3279	36.9208
FBgn0020633	Mcm7	1.75636	1.9621	2.21169	1.92265	1.81179	1.68007	1.9281	1.84645	1.72878	1.52502	2.0861	1.48981	1.5798	1.34796	1.81464	1.9352	1.97209	1.7848	1.71454	1.78527
FBgn0020637	Lcp65Ag2	4.19972	5.07719	3.58424	4.37869	3.22607	4.01722	3.47094	2.2615	2.44156	3.21033	2.46984	3.9508	2.54379	2.69311	1.04381	2.76553	2.66022	2.37135	2.30043	2.22624
FBgn0020638	Lcp65Ag1	0	0.126912	0.136276	0	0	0.340152	0	0.114303	0.1538	0	0	0	0.760344	0.346762	0	0	0	0	0	0.293706
FBgn0020639	Lcp65Af	0.355353	0.361195	0.432683	0.229974	0.586997	0.0530796	0.213704	0.355086	0.111843	0.112359	0.287526	0.403887	0.36942	0.0979409	0.105774	0.378462	0.66674	0.383124	0.340598	0.168377
FBgn0020640	Lcp65Ae	0.201393	0.0584604	0	0.130208	0.148096	0.0601328	0.181605	0.17278	0.0634169	0.127565	0	0.182895	0	0.166519	0.0598932	0.0612813	0	0.0723702	0	0.0636392
FBgn0020641	Lcp65Ad	0.176696	0.102637	0.171011	0.343094	0.32431	0.158373	0.371987	0.302676	0.166846	0.279376	0.228744	0.241021	0.291819	0.438329	0.105199	0.0537713	0.331557	0.254023	0.169395	0.390727
FBgn0020642	Lcp65Ac	0.246348	0.375592	0.281165	0.11954	0.407143	0.607114	0.277759	0.475037	0.232653	0.350699	0.418907	0.50385	0.576247	0.305525	0.219937	0.393522	0.259977	0.332021	0.472096	0.17513
FBgn0020643	Lcp65Ab2	7.2898e-08	6.26522e-08	0	0	0	0.0737845	0	1.18011e-07	0	2.14974e-07	0	0	2.71805e-07	0	0	0	0	0.355311	7.13426e-08	1.99076e-07
FBgn0020644	Lcp65Ab1	0.0834606	0.0725246	0	0	0	0	0	0.0716631	0	0.158766	0	0	0.130015	0	0	0	0	0	0.0796485	0.0790951
FBgn0020645	Lcp65Aa	0	0	0	0	0	0	0	0	0	0	0.0607258	0	0	0	0	0	0	0	0.0598578	0
FBgn0020647	KrT95D	62.5125	65.0523	66.3639	52.2568	54.568	75.8303	70.6093	70.2895	73.2126	62.0922	66.8258	56.3596	65.9761	74.2864	77.2791	70.5289	68.5821	71.0273	67.6006	69.6676
FBgn0020653	Trxr-1	147.581	145.528	150.586	163.396	167.586	165.295	160.436	166.625	172.919	169.716	150.91	103.435	131.092	248.066	277.47	140.54	125.879	122.577	131.524	142.504
FBgn0020655	ArfGAP1	28.776	28.0882	27.5111	27.7604	28.9698	32.4011	36.7155	39.9045	38.3788	27.8531	42.8491	34.9723	41.9762	43.286	30.526	45.9015	40.923	40.7012	47.7033	45.0711
FBgn0020660	eIF4B	142.777	143.43	143.087	148.328	143.608	130.74	136.475	143.489	151.525	141.959	142.855	203.668	152.61	154.164	142.488	134.469	135.872	139.245	153.87	147.622
FBgn0020762	Atet	12.0227	12.0028	13.1477	16.1331	16.8117	17.7515	16.846	18.7418	16.5675	13.6272	13.6546	15.0278	13.6755	40.7914	33.6865	21.1526	18.8266	20.5016	19.3832	21.3194
FBgn0020764	Alas	238.036	245.126	245.67	268.762	283.875	227.748	220.365	222.67	269.273	233.982	228.506	154.178	202.036	267.228	242.937	238.813	207.815	214.798	221.24	231.483
FBgn0020765	Acp65Aa	0.514986	0.69467	0.385609	0.319108	0.257573	0.882931	0.80424	0.320402	0.265437	0.354936	0.136057	1.3451	2.04716	0.465242	0.125722	0.556508	0.59421	0.758157	0.180132	0.0887866
FBgn0020767	Spred	20.6757	22.2255	20.0583	20.0048	20.3819	22.4408	22.3027	22.3387	22.4244	21.6005	20.3859	22.7328	19.9659	21.1651	22.4668	20.3801	19.9375	20.3605	20.8143	21.0864
FBgn0020880	CG7179	0.258255	0.29103	0.19084	0.254656	0.250197	0.271635	0.386636	0.317744	0.382695	0.333012	0.319223	0.214722	0.227648	0.258572	0.186803	0.361851	0.235345	0.314633	0.312028	0.354402
FBgn0020887	Su(z)12	9.15001	9.4095	8.86842	9.14427	8.47715	8.63079	9.6872	9.4041	7.8312	8.31299	8.99081	7.6352	8.01402	9.07474	8.6863	9.08324	8.90505	8.31418	8.72476	8.57872
FBgn0020906	Jon25Bi	161.324	154.296	106.619	391.53	371.488	116.601	90.0662	82.2085	60.1988	46.8362	75.6472	74.776	56.6069	117.548	164.546	76.2843	62.7066	57.2173	43.3598	27.9013
FBgn0020907	Scp2	68.8056	66.9591	58.599	57.5007	51.6277	59.1006	57.3189	56.401	55.8158	54.4766	53.4787	73.717	63.8086	53.3807	47.6166	57.6912	52.4073	52.9684	44.4148	44.1187
FBgn0020908	Scp1	1614.99	1360.51	1098.56	659.458	546.231	1737.08	1525.67	1479.78	618.398	540.561	816.503	2865.19	1417.8	745.651	599.518	1182.81	1130.06	1232.11	786.464	693.338
FBgn0020909	Rtc1	6.91795	7.01469	7.35862	7.00381	7.16216	7.42607	8.34464	8.22926	7.37952	6.82415	7.89606	6.32891	8.34294	8.90764	8.02811	8.37766	7.46421	7.99918	8.26437	7.77737
FBgn0020910	RpL3	1088.74	1103.04	1081.45	1110.76	1179.55	957.479	983.817	975.569	1290.71	1121.95	1062.12	635.667	970.931	1130.25	1030.5	1090.61	999.224	952.079	1089.07	1111.08
FBgn0020912	Ptx1	6.09879	7.06737	7.59999	10.9316	9.71872	5.46337	7.72233	7.69443	4.3306	4.51918	7.49737	6.13272	6.34403	4.67399	5.76228	7.66073	7.32604	6.62651	7.35513	5.62402
FBgn0020930	Dgkepsilon	23.9143	24.161	24.2775	22.5543	21.7238	24.3679	25.0069	26.2158	24.6614	23.9566	26.5285	20.115	24.2616	27.6558	22.8239	26.1998	24.4042	23.6779	26.9109	26.5145
FBgn0021738	Crg-1	3.59332	4.01575	3.68168	3.22943	2.28606	3.29704	3.58936	3.68535	4.43202	3.7943	3.35578	6.38996	4.24606	4.15519	2.40345	3.33939	3.84292	4.11997	3.55834	4.64471
FBgn0021742	C901	0.169368	0.223572	0.201052	0.166904	0.34627	0.153499	0.198691	0.279098	0.333174	0.20646	0.093475	0.167535	0.171318	0.221981	0.142127	0.289828	0.36157	0.184165	0.176702	0.149839
FBgn0021750	SerRS-m	7.82916	7.57994	7.04187	7.56101	7.7102	4.96452	6.72301	5.29436	5.48093	6.36427	6.79856	5.34617	6.25564	8.18236	7.94337	6.00122	6.34708	5.58857	6.33854	5.5604
FBgn0021760	chb	66.2189	69.4217	74.7537	74.0792	73.2255	77.838	76.375	77.2797	66.1494	72.1831	76.1207	72.1315	67.7604	62.0882	79.713	75.4116	78.4531	82.5173	71.32	73.1871
FBgn0021761	Nup154	6.33852	6.827	6.65198	7.07378	7.58503	6.11225	7.2503	6.71219	5.41274	6.73499	6.95101	5.99624	6.08332	6.12499	7.05459	5.87804	5.92319	6.23506	5.80705	5.62609
FBgn0021764	sdk	4.43691	4.70803	4.62884	4.87662	4.88201	4.39296	4.32729	4.23591	4.30755	4.796	4.78081	4.96635	4.94403	5.32288	5.75489	4.74915	4.75304	4.69929	4.55992	4.61481
FBgn0021765	scu	128.736	125.354	128.993	143.256	150.292	100.928	103.501	87.46	119.255	113.054	119.971	61.6832	97.2978	114.726	96.8474	95.7541	99.0098	87.8475	108.914	101.072
FBgn0021767	org-1	2.15876	2.10937	2.17886	1.89547	1.82204	1.37354	1.4779	1.41845	1.04676	1.10701	1.49834	1.96433	1.17991	1.39157	1.50317	1.65941	1.4481	1.75844	1.33217	1.22931
FBgn0021768	nudC	55.8836	53.6943	55.2683	52.3749	52.4078	50.7776	55.7325	57.1479	47.2679	57.0479	54.3549	51.7356	51.5066	42.481	49.2523	47.5813	50.6184	50.8716	49.0211	50.643
FBgn0021776	mira	1.10615	1.14587	1.19955	1.22772	1.20123	0.55837	0.836317	0.824858	1.03989	0.818469	1.40991	0.634369	1.03282	0.582625	0.765838	1.06996	0.936584	0.561003	0.812072	0.761736
FBgn0021795	Tapdelta	133.398	131.013	134.428	139.65	143.091	133.371	156.455	159.752	139.009	120.386	208.237	121.309	173.936	154.935	120.238	160.38	148.049	136.758	180.774	171.118
FBgn0021796	Tor	6.41205	7.0587	6.95002	7.32453	7.23106	6.37877	7.181	7.06243	6.04336	7.06334	6.67798	5.57723	6.21255	7.44498	7.81505	5.92064	6.27573	5.94544	7.00844	6.84622
FBgn0021800	Reph	15.8599	15.135	15.8367	14.3846	14.259	14.1222	14.3058	15.2743	13.3214	13.5044	13.177	18.3062	14.5155	12.5275	12.9661	13.7209	12.5619	13.3398	13.1354	12.8299
FBgn0021814	Vps28	99.8168	91.6543	99.4324	104.859	111.156	122.021	112.1	115.327	141.168	115.969	128.549	79.0553	123.412	134.707	120.416	111.942	108.616	109.135	122.38	127.443
FBgn0021825	DCTN2-p50	34.5126	34.5401	33.6402	34.7833	35.1087	31.0224	33.6003	33.7103	32.9175	29.3084	36.396	25.1289	34.6741	36.7766	31.3647	37.3812	35.53	34.1755	36.1339	35.4832
FBgn0021847	Ttc7	14.695	15.5368	16.5145	15.941	15.2615	15.2319	16.3597	15.2375	15.6721	16.6457	16.0151	15.1036	15.5839	17.6708	16.2988	16.0884	15.3729	15.256	16.4802	16.7052
FBgn0021856	l(2)k14505	31.8064	31.7899	28.4856	29.8998	29.7699	26.7362	29.127	28.4669	27.9368	24.1972	29.742	24.569	29.0576	28.1434	26.3548	27.0718	26.4987	26.9484	27.4253	25.9253
FBgn0021872	Xbp1	224.601	235.403	223.726	259.818	272.165	261.934	245.882	269.588	368.32	307.953	272.299	199.874	270.092	421.525	376.446	253.815	238.257	230.868	318.04	343.574
FBgn0021874	Nle	6.83626	6.92743	6.89411	7.13958	7.72388	8.51571	8.94827	9.6583	8.34946	6.63756	9.13194	6.34322	8.09425	10.396	8.60902	8.71014	7.0746	8.52029	8.17697	8.28053
FBgn0021875	Zfrp8	9.86181	9.56191	9.05866	8.42075	9.11282	9.9279	9.53561	10.3112	11.1123	8.73968	10.1547	8.13125	9.61213	16.2033	13.1834	9.88701	9.79636	10.6244	12.2576	13.396
FBgn0021895	ytr	24.5242	25.3161	24.5835	27.3463	28.3856	23.9481	25.7442	25.4469	28.4569	27.8172	25.7903	27.1775	25.151	30.4982	29.9632	25.1771	25.0747	25.0606	28.1408	27.5951
FBgn0021906	RFeSP	686.585	688.155	620.786	523.016	543.304	682.909	644.174	632.684	643.233	510.03	578.213	406.259	576.998	586.605	482.432	623.267	621.146	577.878	571.463	554.143
FBgn0021944	Coprox	38.6868	37.7164	38.0817	39.4002	43.6912	31.268	34.824	33.9791	33.8362	36.9882	39.8419	22.9082	33.1773	34.9582	37.5519	38.6177	35.3178	35.4937	37.7526	36.7493
FBgn0021967	ND-PDSW	330.58	336.001	291.249	254.955	272.839	309.384	294.53	286.262	287.872	238.292	276.85	217.599	285.627	278.829	235.126	281.71	266.967	267.989	257.734	246.288
FBgn0021979	l(2)k09913	105.668	108.63	104.951	102.206	105	95.0209	93.6189	88.4015	101.643	94.7857	93.4668	76.0382	83.843	92.397	88.8221	95.465	91.7242	87.1031	98.2286	92.6999
FBgn0021995	Rs1	9.57866	9.42629	9.5212	9.49016	9.24459	9.57024	12.2646	12.4481	10.4344	9.31089	11.8266	9.44269	12.0645	11.6779	9.77732	11.4005	10.7505	11.3059	10.5365	9.75706
FBgn0022023	eIF3h	158.043	157.924	154.605	140.257	150.641	152.001	157.242	156.948	163.42	146.437	156.836	114.021	148.681	180.644	163.023	159.523	149.274	147.906	156.066	162.287
FBgn0022027	Vps25	34.8002	35.5205	32.7235	36.1995	36.3489	33.63	33.5968	36.2032	42.7921	33.5276	39.6295	27.4056	35.6969	43.1765	33.2647	38.3005	36.1946	36.2363	39.6072	43.369
FBgn0022029	l(2)k01209	17.0669	17.1942	18.7448	17.6882	17.0574	17.0333	19.2076	18.6509	16.9953	16.6155	20.2957	20.9692	20.5453	20.4975	17.4508	17.0418	17.5039	19.339	19.1368	18.8297
FBgn0022069	Nnp-1	9.15113	9.3118	9.01645	10.5793	9.3498	10.0035	11.6258	12.9165	8.85227	9.01893	11.3714	12.2788	10.2876	9.71438	8.86871	10.4292	10.9272	10.7959	9.16161	8.0287
FBgn0022097	Vha36-1	173.879	176.154	177.026	170.082	168.683	150.559	152.386	150.736	150.695	137.316	169.06	136.853	149.265	165.283	146.644	171.904	144.911	149.664	149.327	151.418
FBgn0022153	l(2)k05819	11.5005	11.5513	11.904	12.521	12.0703	10.8274	12.3601	11.7086	9.45048	10.5011	11.0893	9.20821	10.1069	11.258	11.3891	10.9723	10.3687	10.774	10.3937	10.5853
FBgn0022160	Gpo1	194.05	192.647	178.349	123.88	121.511	190.467	167.274	158.081	85.7584	81.9656	111.71	116.937	118.969	102.596	84.7812	129.427	115.932	117.452	73.6029	68.5165
FBgn0022213	Cse1	11.0024	10.7885	11.57	13.937	13.4041	10.0229	13.0574	10.9583	9.38825	11.2546	11.0034	11.7805	9.68209	9.62663	10.3026	9.7658	9.91643	9.59037	9.67769	10.2917
FBgn0022224	ubl	36.8583	35.8223	38.2251	37.4385	37.899	31.9877	35.7824	31.6567	34.1531	32.9587	31.214	37.9358	34.0659	35.4055	32.3236	32.5945	36.0703	29.7744	35.5015	35.3498
FBgn0022238	lolal	65.1529	67.0214	62.5652	69.1237	65.8378	61.8005	67.7402	64.3551	63.9434	63.1164	58.2332	77.7567	61.3202	63.8866	64.5544	59.4574	62.0486	61.7155	63.5357	62.7183
FBgn0022288	l(2)09851	11.9399	12.544	13.2456	14.4079	13.4167	12.6087	13.7965	15.7818	12.1282	10.9963	14.5466	11.4747	14.5307	12.2518	11.2	14.0059	12.8765	13.9005	11.9592	11.2817
FBgn0022338	dnk	7.66253	8.60387	8.54967	8.53438	8.94105	7.65314	8.70389	7.34151	8.12752	8.35395	9.25884	7.32372	8.28522	8.83443	7.30863	7.86833	9.03971	8.02794	7.44077	7.85737
FBgn0022343	CG3760	58.9533	55.5227	55.3894	58.637	60.3863	53.0499	60.0677	56.1909	52.746	52.979	60.0201	41.4451	51.6583	52.1111	50.4525	60.1262	58.1572	53.0382	55.8587	52.9281
FBgn0022344	CG10340	58.135	57.6772	53.6397	53.4642	54.0578	56.088	56.8129	51.9465	55.2436	42.8157	53.4352	49.7578	54.0287	46.7601	41.3379	52.9049	48.9894	50.2069	52.1328	48.6243
FBgn0022349	CG1910	28.7005	29.3412	29.0594	31.8642	31.3244	22.612	25.4474	24.7522	22.8483	25.7159	23.3742	25.2782	22.1069	23.8407	25.2957	22.6747	21.9808	21.164	25.0762	25.1609
FBgn0022355	Tsf1	1003.75	1063.31	1153.11	1130.1	1328.13	1055.68	1021.39	1136.59	1551.02	1524	1592.6	884.792	1501.67	1250.83	1068.53	969.443	934.036	823.643	1186.73	1144.16
FBgn0022359	Sodh-2	24.3418	27.4492	26.1485	18.8848	21.0054	13.7104	14.6515	12.8727	23.5234	24.7319	17.8755	11.5766	14.206	18.7669	16.4512	18.323	17.6345	19.0513	23.7271	23.6259
FBgn0022361	Pur-alpha	70.5683	70.1465	70.5246	65.4418	60.815	79.0108	72.8763	80.9261	82.8026	67.6928	73.638	136.545	90.8629	97.0832	84.3943	84.1043	81.6503	86.2849	83.8755	86.8118
FBgn0022382	Pka-R2	58.0842	59.3562	59.9449	64.2355	64.0408	59.6308	59.2347	59.637	65.0909	64.5331	58.8878	63.1304	58.0458	53.145	52.1322	62.5209	59.8801	58.7873	58.2888	59.7793
FBgn0022699	D19B	8.54218	8.60699	8.15569	7.81533	7.48237	8.52394	8.96001	8.25477	8.16033	8.30794	8.7375	5.64976	7.56088	8.28338	7.42522	9.03487	8.10451	8.05807	9.3382	9.0731
FBgn0022700	Cht4	14.4298	21.5575	12.6641	19.0123	24.2021	68.6571	56.4872	37.577	61.8912	25.4962	22.2003	41.1659	46.2111	80.5304	41.6722	34.032	30.4936	50.1553	33.9064	49.0802
FBgn0022702	Cht2	7.20833	6.86657	6.70948	8.49164	8.61839	6.58976	6.70747	7.02254	8.15584	7.17687	7.11046	3.75576	5.77028	7.33573	6.82189	8.11326	6.52009	5.49524	5.77498	6.60638
FBgn0022709	Ak1	150.108	144.53	130.196	119.439	124.042	243.234	190.683	214.644	269.856	183.662	163.068	158.35	184.832	202.102	171.604	233.458	210.353	216.67	240.193	239.543
FBgn0022710	Ac13E	7.41508	7.82217	8.10885	8.1983	7.87218	7.47166	7.57801	8.2503	7.02904	7.54368	9.33654	8.36363	9.39577	9.12036	9.19285	9.02889	7.54136	8.60851	6.42808	6.48633
FBgn0022724	Taf8	7.44256	6.77835	7.19404	7.40782	8.72937	6.93078	7.30663	7.64187	7.40469	7.80919	7.41896	5.81655	8.1469	7.96029	7.96968	7.24755	7.0845	7.55296	7.61791	7.82439
FBgn0022740	HLH54F	1.1617	0.876843	1.34756	0.843858	0.818328	1.23872	1.395	1.41	1.54205	1.56372	1.21295	1.3781	0.948171	1.60465	1.6536	1.70839	1.08796	1.38626	1.08164	0.906161
FBgn0022764	Sin3A	17.2338	19.4467	19.3902	20.5737	20.716	17.279	19.8349	18.3646	15.2955	17.8369	17.7978	16.5048	17.0979	17.4505	19.6755	16.6401	17.2494	16.7616	17.7032	16.3145
FBgn0022768	Pp2C1	19.9209	21.1747	20.948	18.9575	18.9186	23.2523	22.2158	24.2242	18.2271	21.7283	21.0373	17.1933	19.2833	20.644	26.5596	22.4041	20.47	21.9984	20.786	20.1748
FBgn0022770	Peritrophin-A	3.78893	3.63156	3.66624	4.08105	3.61292	2.24587	2.73667	2.19483	1.97767	2.11331	2.04193	1.45996	2.21147	1.49814	1.79424	2.67196	2.24799	2.1688	1.47212	1.42139
FBgn0022774	Oat	27.1915	25.5859	25.0513	31.7553	32.9626	26.9384	27.0767	26.5951	27.4548	29.0372	19.2769	19.4518	24.8639	23.9074	23.0821	22.8071	16.9434	23.4412	23.0224	22.999
FBgn0022786	Hira	4.83889	4.96799	4.46802	5.26268	5.43567	4.63564	5.00815	4.59262	3.87708	4.99801	4.86725	4.52471	4.20873	4.48343	4.80054	4.56096	4.26515	4.32687	4.73405	4.63881
FBgn0022787	Hel89B	13.4338	14.0415	13.4224	14.3261	14.2617	17.5916	16.3376	17.1782	20.3278	16.6597	17.193	15.2475	17.9981	25.8182	28.28	15.9598	15.8313	15.017	17.7305	18.9062
FBgn0022800	Cad96Ca	4.35502	5.0478	4.45857	6.26174	5.6826	6.21662	4.71513	6.02394	6.21128	5.97918	5.17603	6.05117	5.48006	8.22028	7.2973	6.09259	5.47219	6.1276	5.91044	5.66022
FBgn0022893	Df31	49.9102	46.9222	45.3625	43.0485	43.0702	32.2071	37.6568	30.9571	35.4677	37.4787	37.2743	39.022	32.5934	37.7928	40.9334	31.467	32.4506	29.6543	36.2181	33.9618
FBgn0022935	D19A	7.42873	7.54649	7.39155	6.38437	6.30927	7.00027	7.39049	7.25765	6.68066	6.83961	7.24538	5.31004	6.39016	8.56619	7.27968	7.45882	6.64264	7.12273	8.57214	8.24536
FBgn0022936	CycH	7.56509	7.05278	6.63863	7.93412	8.71568	6.51616	7.46035	7.21166	6.61389	7.50629	7.40511	6.33844	7.28677	7.43186	9.17138	6.69283	6.15267	5.95655	6.42219	7.12878
FBgn0022942	Cbp80	11.2815	11.9927	12.2379	13.215	13.8482	10.4336	11.9855	11.1254	10.6355	10.5836	12.0195	9.34788	10.5909	12.8302	12.1149	10.3371	10.3482	10.1079	10.5372	10.0552
FBgn0022943	Cbp20	36.009	34.7185	33.7448	34.0143	36.5932	31.2449	35.6121	34.8709	35.8093	34.452	35.1759	24.5579	31.7408	30.1769	28.9769	30.62	30.8444	31.1383	34.1592	31.712
FBgn0022959	yps	128.089	131.381	124.998	133.963	138.828	117.87	123.818	123.447	145.89	145.102	140.109	103.967	121.969	141.361	137.794	136.217	131.926	130.251	147.817	144.788
FBgn0022960	vimar	5.94702	6.27496	5.54656	5.75501	5.59393	5.55664	5.92835	6.00424	5.84226	5.75662	5.60104	5.32982	5.57694	6.32561	6.50871	5.82303	4.6372	5.3098	5.34187	6.10946
FBgn0022981	rpk	4.89685	4.61052	5.22359	5.1728	5.24557	5.95492	5.88768	5.85553	4.80833	5.68791	5.3367	5.58699	4.91505	3.86249	4.81562	5.11562	4.87305	5.59165	4.52759	5.19089
FBgn0022984	qkr58E-3	33.6708	33.7659	34.242	32.9084	32.1326	27.3115	30.1742	28.996	30.605	30.809	33.1842	35.7888	30.0855	29.4903	27.9676	31.3368	29.9546	31.1806	31.0187	30.4464
FBgn0022985	qkr58E-2	21.4413	20.8321	19.8057	20.3881	19.8664	17.7406	19.2874	19.1834	18.6823	18.6664	19.8411	19.3682	18.8572	20.5856	17.7631	19.4508	18.4482	18.8087	19.6784	19.2312
FBgn0022986	qkr58E-1	11.698	12.8322	11.4801	15.0026	13.5722	10.9027	10.6607	11.6221	12.4615	12.6576	12.1151	13.1733	11.7598	14.7587	14.2971	12.3444	11.6051	12.4725	13.6016	12.7985
FBgn0022987	qkr54B	11.3434	11.8114	11.4585	11.8322	11.137	12.1202	11.1861	12.2558	12.439	12.227	10.6921	15.4999	11.5209	13.4464	14.2283	10.7806	10.7267	10.7918	13.1483	12.5174
FBgn0023000	mth	7.20947	7.011	7.24203	6.21627	6.78051	5.3307	6.25275	5.68699	6.6215	6.05378	5.88821	6.34479	6.16806	8.70745	8.09868	6.065	5.58006	5.68608	5.88313	5.6096
FBgn0023001	melt	3.4498	3.75317	3.94658	4.5153	4.27433	4.60558	4.21346	3.56017	5.91048	5.44064	4.85349	3.59613	5.01592	8.13135	7.56345	4.901	4.57472	4.41964	5.20489	5.34782
FBgn0023023	CRMP	21.2351	22.4633	21.8496	20.9212	21.1828	22.3204	20.0938	29.1039	28.147	21.8631	32.4271	28.5708	28.8447	39.984	28.0999	38.0388	31.0876	38.0364	34.1996	37.3028
FBgn0023076	Clk	19.6042	19.1201	20.7968	19.0894	19.6326	16.9797	18.7234	18.107	14.2905	19.7254	17.2387	20.9074	16.3926	11.3974	15.4871	17.2497	19.221	19.3429	15.8348	15.3604
FBgn0023081	gek	11.4724	12.055	12.0306	11.2085	11.5246	12.5858	12.5214	12.4909	12.8637	12.5273	11.4852	11.6057	11.1256	14.1293	15.2124	12.0154	11.5745	11.9172	13.0436	13.4978
FBgn0023083	fray	31.8899	33.2952	33.0556	32.9606	33.0386	44.7601	41.0384	42.3483	52.361	39.9959	41.8737	47.5278	45.7717	62.5888	56.1705	45.0715	40.9156	43.5041	54.1638	65.2822
FBgn0023090	dtr	13.164	13.9993	14.3069	14.1992	13.5937	15.3116	14.6124	15.0703	11.3534	14.211	14.1208	21.2789	15.712	9.59931	14.0271	13.3598	14.7392	15.7793	12.481	12.6805
FBgn0023091	dimm	0.477526	0.324094	0.314518	0.201327	0.337919	0.262419	0.310811	0.349789	0.291322	0.210187	0.306385	0.377223	0.268053	0.487643	0.574939	0.26685	0.290879	0.296403	0.364703	0.389696
FBgn0023094	cyc	22.5321	23.0579	23.8946	23.9347	24.355	35.7102	25.8978	38.9688	54.1741	31.0282	26.4524	22.4099	26.799	71.9878	56.4418	60.9364	49.2406	55.4976	45.5147	45.5279
FBgn0023095	caps	23.1602	24.8169	26.0368	28.7068	27.9758	23.2908	24.5444	22.3735	29.6162	26.8709	23.6377	22.0915	22.7318	22.3025	22.2392	23.4046	22.0408	20.8585	23.235	24.1978
FBgn0023096	btv	0.578427	0.638259	0.616674	0.698861	0.633177	0.611505	0.615665	0.691428	0.513243	0.551707	0.582565	0.698525	0.585104	0.537053	0.5105	0.546697	0.620952	0.604615	0.540629	0.613045
FBgn0023097	bon	8.98774	9.97227	10.4304	10.1092	9.84296	8.96662	9.53104	9.80831	8.20298	9.19866	9.57029	8.98189	8.69922	9.23757	9.30313	9.45838	9.04919	9.04421	8.74623	8.85338
FBgn0023129	aay	126.088	127.997	113.506	100.892	94.8256	464.677	374.57	318.303	816.064	516.334	339.823	338.058	473.453	620.1	720.024	239.441	248.069	230.822	431.082	472.966
FBgn0023130	a6	5.10854	5.45093	5.30578	5.58706	5.513	4.29528	4.76255	4.32522	3.73024	4.02257	5.32698	3.45905	4.83041	5.58558	4.18118	5.04427	4.85051	4.75166	4.91453	4.9935
FBgn0023143	Uba1	71.4327	73.5631	74.3515	76.7675	78.7323	84.1552	83.8123	86.5318	77.6176	77.8044	76.9941	62.4125	69.8006	90.2081	92.0422	75.4337	73.4604	72.8974	70.3801	75.2496
FBgn0023167	SmD3	44.8724	44.0364	46.1055	40.1846	43.6467	43.6196	49.9248	43.9117	40.7235	42.9645	48.9306	34.1623	42.0884	38.578	36.8946	53.1389	51.4416	47.6761	45.7078	42.6197
FBgn0023169	AMPKalpha	58.5409	59.1684	58.9926	55.9211	55.9735	58.8246	58.0366	56.6957	57.0662	52.8154	54.6042	42.5164	52.349	58.6435	54.7069	60.6118	56.0851	55.331	58.1648	55.5897
FBgn0023170	RpL39	3346.09	3398.8	3278.59	3429.43	3669.72	2813.58	2911.15	2891.53	4271.83	3680.71	3341.97	2932.66	3424.31	3868.17	3648.34	2923.24	3012.66	3085.86	3409.23	3685.48
FBgn0023171	rnh1	25.2075	24.9334	24.0205	25.5468	26.0874	24.4401	25.8854	24.4861	24.1695	25.3985	26.8701	25.6869	28.1321	22.4698	28.3255	25.9594	24.8934	27.459	24.5654	25.3436
FBgn0023172	RhoGEF2	21.3411	23.9445	24.5485	23.9411	24.3585	26.0982	24.2213	23.5674	23.4834	25.3364	21.8072	20.2792	21.2332	26.8035	28.5051	22.3666	21.4291	20.6437	24.1017	24.1032
FBgn0023174	Prosbeta2	129.526	126.175	124.533	152.449	165.015	110.198	115.111	111.822	130.955	120.097	116.364	91.9552	118.896	128.663	116.962	119.491	113.849	108.456	110.764	114.188
FBgn0023175	Prosalpha7	161.093	162.467	160.241	176.835	192.315	147.017	146.436	142.621	166.101	160.13	158.788	116.286	150.245	149.157	143.931	158.962	148.259	150.029	156.307	149.178
FBgn0023177	Pp4-19C	15.6024	15.3131	16.0689	17.2574	17.4343	13.3374	14.6216	13.8716	12.8751	12.1887	14.414	11.0343	12.3006	14.7839	13.3465	13.4201	12.7514	11.9903	13.055	12.4494
FBgn0023178	Pdf	22.2938	24.3186	23.2851	21.9494	22.9071	19.4233	18.2188	18.9258	33.7931	32.2339	23.9242	20.3922	23.6433	26.7042	21.9699	21.7599	22.6877	24.7152	26.5814	27.2209
FBgn0023179	amon	17.5413	17.4355	17.3876	15.5701	16.2578	16.2845	15.8501	15.6279	19.1952	17.2881	16.2708	18.7874	17.1655	17.4519	16.305	17.7296	16.6911	16.3637	16.8055	16.1326
FBgn0023180	Orc6	1.07678	1.24381	0.942226	1.05588	1.67651	0.877403	1.12202	0.942915	1.29431	0.896199	1.06668	0.796145	1.19466	1.15751	1.84397	1.08552	0.968147	1.30974	0.890559	0.84906
FBgn0023181	Orc4	6.39397	6.73257	6.44075	6.97392	7.10323	7.31841	7.14052	6.71696	6.27871	6.74321	7.05527	5.98568	6.7802	6.69918	6.76743	8.19757	8.65571	7.09228	7.23338	7.37461
FBgn0023197	Jon74E	2.12369	1.81115	1.68855	1.99635	1.92666	1.9681	1.95522	1.81553	1.44103	1.74092	1.44328	2.17307	1.93463	1.69357	1.72964	1.44898	1.74852	1.67925	1.1112	1.30939
FBgn0023212	EloB	94.9027	96.1627	90.3629	94.4731	95.3113	76.4082	81.4301	76.6879	82.4045	83.3605	75.9926	69.9374	70.975	76.2005	76.7127	73.211	71.8394	66.3912	70.9732	72.3011
FBgn0023213	eIF4G1	64.6856	67.2595	69.7826	69.2932	65.9648	66.0355	73.509	75.5793	60.1752	59.9251	69.7281	101.166	73.5065	64.6755	67.2258	69.1269	65.4843	65.9453	70.7735	67.3874
FBgn0023214	edl	6.95803	7.50826	7.63341	8.04682	7.84085	10.1647	9.81251	9.76463	11.3295	7.72198	11.8686	10.3732	12.2595	13.3409	11.4445	7.30051	6.72689	6.19763	8.36778	9.15277
FBgn0023215	Mnt	15.5582	18.0072	16.7114	17.6733	17.3501	16.8791	16.3697	17.9114	16.5837	17.6488	16.6049	19.3779	16.279	15.0095	17.5732	16.1615	15.1676	15.104	16.2379	15.63
FBgn0023216	Parg	4.84546	4.59368	4.97009	5.16357	4.88668	4.46063	5.10174	4.75001	4.02816	4.65427	4.55646	4.14833	4.65445	4.5796	4.42353	4.57621	4.36513	4.84923	4.39739	4.64433
FBgn0023388	Dap160	24.987	25.4499	25.6452	26.5055	25.5455	29.4383	29.7117	30.0947	25.9524	26.8277	28.8356	28.4926	26.6832	30.5259	30.7041	27.4812	27.2234	26.894	26.79	28.1707
FBgn0023395	Chd3	2.19623	2.56268	2.19998	2.45066	2.26432	2.43955	3.08689	2.86153	2.28255	2.27745	2.38978	2.51675	2.53375	1.42271	2.21339	2.64919	2.6482	2.5424	2.52912	2.33895
FBgn0023407	B4	12.0901	13.0813	13.0045	13.5524	12.7663	13.6533	11.7949	14.2383	14.5688	13.7629	11.2932	14.6713	11.7603	13.0035	12.9371	13.7376	12.9868	12.6082	12.2869	11.971
FBgn0023415	Acp32CD	212.701	215.082	221.836	221.11	219.203	197.635	198.573	215.798	244.048	207.356	227.221	135.104	214.624	236.834	202.071	234.811	213.509	215.364	253.616	216.605
FBgn0023416	Ac3	7.07203	7.33788	7.06122	6.17593	6.38416	7.23899	6.90903	6.909	7.61975	7.4374	6.28894	8.4932	7.24298	7.85629	7.64175	6.9139	6.40737	7.28213	7.15781	6.89919
FBgn0023441	fus	70.1768	72.7643	75.5666	90.9508	91.1214	61.5796	60.5055	63.8342	62.1051	58.914	71.293	58.9205	54.1692	62.1886	56.7759	64.4121	58.6619	55.8826	58.1496	60.2877
FBgn0023458	Rbcn-3A	16.8217	19.405	20.4489	17.5747	17.5583	17.8439	18.0934	18.7643	17.8847	19.7006	18.1936	12.2008	16.6251	21.2948	26.4914	20.2089	18.5694	17.8813	18.2056	16.508
FBgn0023477	Taldo	347.21	331.206	331.603	466.957	500.462	225.038	231.587	214.939	333.757	371.925	233.456	159.135	202.913	216.961	261.153	209.481	187.216	182.098	218.371	202.12
FBgn0023479	teq	93.0625	93.7226	98.1172	110.139	108.061	83.3515	77.1782	70.0604	99.1785	89.4165	54.5848	65.2137	64.6883	69.0938	64.8651	55.7177	51.651	47.6815	66.4013	68.5047
FBgn0023489	Pph13	3.22582	2.81675	2.69174	2.65286	2.7317	3.10324	3.11291	3.02138	3.53458	3.47013	3.11569	2.40519	2.83049	3.76643	3.26251	2.96074	2.91329	2.91386	3.4428	3.00233
FBgn0023495	Lip3	0.959358	1.24457	0.637139	1.90648	1.91568	0.594879	0.505973	0.880924	2.28422	0.894146	1.3962	0.373855	1.41143	1.34273	2.62711	0.913634	0.862645	0.693686	1.69981	1.3275
FBgn0023496	Lip1	0.770678	0.744167	0.975879	1.05618	0.898281	0.848446	0.785291	0.826443	1.5492	1.04584	0.78834	0.668947	0.441299	0.881693	3.35662	0.737475	0.816592	0.673267	0.808435	0.863472
FBgn0023506	Es2	12.1722	12.8974	12.0499	12.163	12.3068	13.1589	14.1286	12.5162	10.6789	13.3068	13.3738	10.1463	10.5465	10.5913	11.1307	13.1037	13.002	13.3645	11.9258	11.2319
FBgn0023507	D2hgdh	399.451	399.692	391.438	379.476	379.209	251.752	271.801	236.92	306.07	316.03	261.125	210.907	253.326	256.985	252.499	244.326	235.331	214.463	248.505	240.963
FBgn0023508	Ocrl	12.4043	12.5957	12.5671	13.1079	13.0249	14.2641	14.748	15.0989	15.4973	14.5341	14.9175	10.3117	14.2339	16.7253	17.6446	14.0465	13.5179	12.5833	15.1399	14.5051
FBgn0023509	mip130	6.38639	6.04975	6.14433	6.27397	7.04656	5.3425	6.59007	6.32935	5.11046	5.0862	5.70293	4.84675	5.58619	5.28141	5.52986	6.25627	5.22604	5.08588	5.48335	4.78147
FBgn0023510	Rbcn-3B	15.0093	16.0525	16.1382	14.544	14.0799	14.1707	14.6605	15.0499	12.3572	14.0424	14.219	12.744	13.5476	14.2764	14.8721	14.793	13.4773	13.1147	13.4199	13.2637
FBgn0023511	Edem1	12.799	13.0411	13.1051	14.4307	15.2294	12.374	14.1718	13.3593	12.716	12.4392	14.8225	11.8008	13.0539	13.0594	12.1522	14.2109	12.9954	12.2914	14.4881	14.0068
FBgn0023512	eIF2Bepsilon	9.83735	10.5521	9.86256	10.6568	11.3578	9.43686	10.5584	10.4956	9.23115	9.00528	10.6086	7.13059	10.1877	13.3835	11.3156	10.4958	8.83179	9.07188	10.7251	11.0505
FBgn0023513	CG14803	2.63242	2.31182	2.5964	2.76368	2.73813	2.09106	2.70787	2.62548	1.94118	2.04936	2.25534	1.95365	2.18823	2.20857	2.63443	2.64397	2.04036	2.66592	2.1317	2.39325
FBgn0023514	CG14805	14.1982	14.6129	13.9292	15.9521	15.9138	12.7606	14.8605	14.9744	12.8721	13.2994	14.8352	10.8476	13.4338	15.302	13.8068	14.7056	12.1696	12.9192	12.8037	12.0859
FBgn0023515	CG14814	4.00857	3.77828	3.81314	3.94241	3.76868	4.13384	4.58026	4.24106	3.19881	3.60321	3.77156	3.16412	3.20089	2.84529	3.6076	3.89611	4.12499	4.23281	3.69216	3.75992
FBgn0023516	Pex5	34.0341	33.9792	36.4252	35.8845	38.3417	28.9478	30.2188	28.0403	29.5632	30.0648	29.6409	21.1335	25.8776	27.367	26.1045	30.5617	29.7439	28.6176	27.9874	27.84
FBgn0023517	Pgam5	11.6233	10.3998	9.57375	10.5441	10.4943	9.76491	10.5124	9.95464	9.53515	9.07915	11.0584	7.45652	9.37237	11.504	9.55112	9.28572	9.53893	9.7303	10.1516	9.97775
FBgn0023518	trr	3.49557	3.91164	3.97001	4.10601	4.27512	4.09886	4.33659	4.41062	3.9127	4.09468	3.92239	3.10162	3.73634	4.42541	4.86633	4.00621	4.02718	3.96665	4.29656	4.17414
FBgn0023519	mRpL16	31.426	31.858	34.049	31.3936	34.784	29.2693	30.8034	28.8981	38.3131	33.6345	38.0468	24.25	30.3056	34.0338	28.3935	30.7444	32.7979	29.9382	34.828	34.0669
FBgn0023520	CG3857	7.64268	8.28908	7.69338	8.99494	9.24353	6.75337	7.47813	7.45794	10.8766	9.77939	9.04318	7.02562	7.99541	11.971	10.2209	8.88631	9.1698	7.98442	10.2711	9.858
FBgn0023521	CG3587	15.6867	14.9389	15.4833	16.4436	15.9493	15.8505	15.1973	15.1056	14.6821	15.3623	17.2375	12.6746	14.7399	16.7553	16.4535	16.6195	15.2798	17.3136	14.78	15.5033
FBgn0023522	CG11596	10.7975	11.2833	9.94625	9.77926	10.5269	10.5398	11.5063	10.3331	11.1994	10.7171	9.81497	9.50327	10.7109	11.8146	12.1869	10.8409	10.0158	10.0964	11.5083	9.88611
FBgn0023523	Or2a	0.289063	0.135437	0.301911	0.151544	0.254547	0.156891	0.105298	0.230577	0.274231	0.274032	0.186242	0.346054	0.242193	0.561705	0.434513	0.319107	0.13687	0.167384	0.336905	0.385178
FBgn0023524	CG3078	3.43147	3.22668	3.20469	2.87595	2.65776	3.58734	3.27095	3.39504	3.80832	3.31225	2.98838	3.1878	3.56685	4.11678	3.92135	3.30579	3.09128	3.37772	3.49053	3.82805
FBgn0023525	CG3191	12.9243	12.8889	13.1297	14.0871	14.9041	12.5626	13.3191	12.7244	15.3447	12.7512	12.7655	9.94413	11.8689	12.7782	14.4004	13.6415	12.77	12.7008	14.0273	12.987
FBgn0023526	CG2865	16.1493	15.1597	15.7042	12.1443	12.4616	16.1471	17.736	17.2591	19.1145	17.0269	18.9477	15.3471	18.5687	17.5236	21.8923	20.1229	18.8782	19.7604	18.2733	19.0793
FBgn0023527	CG3071	6.819	6.4984	7.29049	7.75001	7.43404	7.35388	8.09767	9.60676	7.38102	5.67182	8.2903	7.11622	8.64326	8.80665	6.03003	8.38033	8.66623	8.63211	7.58476	6.43416
FBgn0023528	CG2924	20.0716	21.3829	20.1329	20.9689	20.3829	22.0981	19.8218	20.9946	20.9683	19.5051	19.7856	22.5952	20.8825	22.5241	22.5882	20.9309	19.3471	19.1232	20.4665	20.1071
FBgn0023529	CG2918	86.7851	90.1816	89.6025	101.909	104.773	119.65	149.252	152.502	96.0798	92.4683	150.733	138.272	148.86	94.0327	96.8978	124.049	106.604	106.756	122.927	111.849
FBgn0023530	CG3740	31.6018	31.0053	29.962	32.9313	32.319	36.3777	37.8919	39.315	29.9633	31.5144	45.0296	32.7927	40.2518	35.1281	31.3131	34.1528	33.3703	33.673	35.1804	35.6433
FBgn0023531	CG32809	10.6639	11.8496	11.5884	11.0052	10.6341	10.1247	10.7459	10.4954	11.5163	11.9693	11.0581	9.31789	10.6059	12.8196	12.4636	11.3254	10.5168	11.3097	13.3908	12.9752
FBgn0023534	CG17778	5.78283	6.05291	5.59147	6.90161	6.41403	5.06618	4.73596	5.0948	7.23436	5.84028	5.65473	5.58574	6.11071	7.84879	6.15329	6.56363	6.40846	5.81614	6.36594	5.62871
FBgn0023535	arg	13.7314	14.2075	13.5125	12.0522	14.4663	8.75773	9.22878	6.44501	13.3668	13.6731	8.1638	7.08279	7.31104	21.086	24.566	4.94467	6.06688	4.83918	6.51965	8.20233
FBgn0023536	CG3156	10.2953	9.71888	10.6515	9.89353	9.7643	9.6428	10.3629	10.3986	9.06585	10.0949	10.3471	10.1808	10.3643	9.38251	9.6633	10.6441	10.7528	11.6572	10.1859	9.44899
FBgn0023537	CG17896	122.003	131.251	122.861	147.305	141.439	85.5499	93.8046	91.0623	112.105	118.24	108.556	86.1116	106.575	126.471	131.593	114.778	97.0604	103.568	114.485	106.789
FBgn0023540	CG3630	117.768	109.058	105.082	80.2983	75.0991	107.235	105.653	110.372	88.9252	83.3445	92.8635	100.845	82.6211	65.7308	67.1653	97.8416	93.0967	83.5508	69.8599	62.1828
FBgn0023541	Cyp4d14	8.47377	9.728	9.23957	7.01789	7.13918	4.33183	3.58966	3.53811	3.40207	3.22527	8.27474	3.34301	3.0387	2.21212	3.95166	3.04541	2.64181	1.98548	2.79852	2.33561
FBgn0023542	Nmd3	21.3401	22.67	21.9499	23.4532	22.2461	21.1702	24.4693	23.693	21.9065	19.1046	23.1764	18.5508	24.0876	23.9173	21.3323	25.5871	23.791	22.778	23.0318	22.7441
FBgn0023545	PIG-K	25.2585	27.0692	25.9648	26.2452	24.9209	22.1017	24.2428	23.3358	23.8225	22.2771	24.2947	20.7278	23.513	29.2376	24.23	24.7538	23.9022	22.533	24.9788	25.4186
FBgn0023549	Mct1	15.9487	15.8411	15.6293	17.144	18.8927	12.6068	12.8614	11.6424	10.2443	13.4737	11.9132	8.23189	11.1239	9.31475	13.4124	10.259	8.70369	7.39755	8.43486	7.73355
FBgn0023550	FarO	25.1823	24.0388	23.8343	35.5755	38.1772	15.1863	25.3835	20.7512	17.9411	17.8629	29.8824	21.473	24.8451	16.6204	13.9006	17.8055	18.4993	20.6772	17.2008	15.367
FBgn0024150	Ac78C	2.81486	2.45479	2.52928	2.91984	2.88889	3.17207	3.25794	3.06164	3.56944	3.28875	2.77038	2.34479	2.77251	3.79132	3.43643	2.39373	2.8598	2.58365	3.15522	2.87627
FBgn0024177	zpg	0.889677	0.854531	0.592578	1.03561	0.634765	0.686072	0.82584	0.732135	0.813091	0.765355	0.668586	0.569518	0.802857	0.425592	0.530848	0.561146	0.608937	0.80543	0.768861	0.564745
FBgn0024179	wit	8.30356	9.22278	9.51158	10.6475	10.1699	7.73301	9.61528	8.91515	7.54993	8.92231	7.26645	8.79649	6.94412	7.0042	8.01726	8.48578	8.2845	7.52791	7.95717	7.54468
FBgn0024182	waw	2.34646	2.65189	2.73014	2.85701	2.59221	2.48476	2.38498	2.20899	2.11157	3.04244	2.18086	1.79475	2.16457	2.58936	2.98316	2.2435	2.32179	2.04157	2.03578	2.16619
FBgn0024183	vig	112.751	114.677	108.133	112.495	118.567	111.416	113.351	112.42	109.523	108.824	118.485	97.9922	115.79	104.615	109.203	116.082	108.857	111.821	111.185	108.048
FBgn0024184	unc-4	3.46872	3.13134	3.43965	2.89406	2.95034	1.70335	2.71468	2.40362	0.787017	1.35598	3.15775	2.82063	2.33551	1.65178	2.2885	2.30461	2.25794	2.66794	1.59948	1.63076
FBgn0024187	syd	20.7233	21.8087	22.3713	21.8333	22.3404	23.2173	21.67	23.3112	23.2288	23.0757	23.209	19.9905	21.5283	26.9446	24.4732	24.5503	19.7714	21.2307	24.2246	24.1612
FBgn0024188	san	47.5393	47.5039	46.5577	47.5711	46.5233	45.6371	45.7333	47.2846	46.7565	42.999	48.1575	41.337	44.6758	42.5926	43.364	43.9316	50.0084	45.9467	46.8394	46.7862
FBgn0024189	sns	1.80394	2.06861	1.91923	1.90626	1.96606	2.01927	2.23705	2.00042	2.05774	2.27144	1.85527	1.85898	2.05237	2.14857	2.25793	1.97877	2.08359	1.85707	1.88917	2.10071
FBgn0024191	sip1	6.87816	6.65997	6.50005	6.95702	7.42005	6.45917	6.85851	6.70435	6.19813	5.88999	7.15074	4.9304	6.26687	6.27522	6.51927	7.46763	6.81556	7.17384	7.26262	6.77075
FBgn0024194	rasp	6.58623	7.23225	7.09291	7.91089	7.65403	5.51886	6.45645	5.06158	5.16835	5.68269	6.58735	6.39247	6.25509	5.57854	5.22265	6.18293	5.53688	5.82501	5.7019	5.92399
FBgn0024196	robl	92.713	86.9076	91.6793	92.8435	94.4422	88.6675	93.491	93.557	110.801	96.2988	94.9486	89.1764	97.6028	101.636	92.9538	85.4518	81.6486	83.5396	95.4581	96.8163
FBgn0024222	IKKbeta	9.57304	10.0528	10.3344	10.8546	10.5569	13.5319	13.3673	13.0197	14.7847	12.6949	12.3811	14.278	13.2453	18.7612	17.9862	12.066	11.3738	12.1443	13.0962	13.6156
FBgn0024227	aurB	3.37796	3.14955	3.49593	3.64642	2.59353	3.41264	3.91015	4.06332	3.54012	3.57779	3.97047	2.67719	3.2746	3.69756	4.00396	3.605	3.40478	3.34949	3.17781	3.4525
FBgn0024230	Hs2st	15.5888	17.0321	16.3905	18.4061	16.7671	15.9854	15.3109	15.5206	13.2787	14.1692	16.4959	18.2663	15.3847	14.5934	14.5054	14.3569	14.2803	13.4766	14.0127	13.9894
FBgn0024232	gprs	3.51309	3.96499	3.69908	3.28038	3.70039	3.83961	3.90915	3.84167	4.27148	4.23618	3.53574	3.64959	3.90502	4.25745	4.13957	4.47836	3.89812	4.01921	3.84868	3.58168
FBgn0024234	gbb	25.4096	25.8669	24.9085	24.9133	24.229	25.1182	27.3212	25.7408	25.4461	22.4849	28.5112	17.1796	24.7407	33.7939	24.8585	25.651	25.9117	24.4104	26.7241	26.3182
FBgn0024236	foi	23.1214	22.1647	23.4889	22.9373	22.8292	20.1518	22.1356	21.9788	19.6885	23.0022	20.4354	20.9199	18.8561	17.0044	20.7088	18.664	18.7635	18.1165	20.2244	19.893
FBgn0024238	Fim	50.137	52.6163	52.8586	57.9411	52.3098	67.3914	58.6219	59.7372	73.9802	59.8328	64.6008	58.1219	64.1867	85.3136	90.2408	57.183	47.7736	48.9943	51.8842	58.1147
FBgn0024244	drm	22.302	25.1644	21.4014	23.4471	22.8953	15.93	18.7946	18.2965	16.503	18.2875	22.2801	19.402	19.6452	18.7347	15.6717	18.5206	18.5829	20.8546	18.9836	17.4949
FBgn0024245	dnt	3.8888	3.72917	4.21636	3.70009	3.29155	3.90355	3.86114	4.1199	3.90353	4.16231	3.79652	3.7368	3.64906	4.63749	5.12933	3.51431	4.0497	4.00608	3.78693	3.37696
FBgn0024248	chico	17.7692	19.6043	19.2618	17.2527	16.3796	23.0828	21.6954	20.461	24.1545	20.8284	17.5292	21.1199	20.1379	25.4885	26.1482	20.1694	20.5373	20.8444	25.1068	26.0295
FBgn0024249	cato	0.0772199	0	0	0	0.0424854	0.208494	0.139922	0.165087	0.0730475	0.0731808	0.112116	0.105941	0.0603981	0.128099	0.138543	0.0707301	0	0.0835007	0.111728	0.146596
FBgn0024250	brk	6.61139	7.02667	6.86195	7.81017	8.60233	4.52097	4.10759	4.74012	3.196	3.94922	4.23303	5.42691	4.18916	2.82832	3.41186	3.6246	3.6597	3.83162	3.01983	2.67641
FBgn0024251	bbx	34.1309	34.5631	33.8099	33.9262	33.5342	38.8893	34.9121	34.7278	40.2499	35.1675	35.5984	38.9006	36.4957	34.9867	36.144	32.8396	32.5449	32.0926	36.8096	34.7299
FBgn0024273	WASp	22.0906	22.8666	22.7665	24.1127	22.5042	25.3974	22.8559	25.1282	27.6613	25.0192	23.2544	21.2297	21.5882	27.2946	26.6086	25.061	23.1747	23.8199	22.2233	24.3949
FBgn0024277	trio	29.4658	30.9205	30.0137	30.0885	30.6751	40.0058	35.4576	38.5	42.8394	38.176	33.0227	34.2506	36.8597	40.6253	45.6189	37.2578	35.3691	35.078	37.8092	39.5835
FBgn0024285	Srp54	16.736	17.1025	16.4957	15.8924	15.7229	16.3494	18.5916	16.4427	15.4242	13.7461	16.3608	10.8748	15.1954	19.7259	14.8172	16.9004	16.1926	15.5809	17.3154	17.9262
FBgn0024288	Sox100B	2.73402	2.70479	2.79605	2.76182	2.06461	1.17775	1.77342	1.22594	2.97225	2.15302	3.30599	0.923347	2.43579	1.59271	1.82796	2.55091	1.76906	1.73243	2.80608	2.37906
FBgn0024289	Sodh-1	280.298	265.694	253.782	406.214	428.059	108.934	147.249	110.658	154.221	203.663	61.0772	77.7701	57.8749	65.5997	119.776	42.3822	44.5132	44.3387	49.16	46.3058
FBgn0024291	Sirt1	19.1761	20.0016	20.444	19.2221	18.5557	23.4886	19.8415	22.3795	24.0995	21.911	19.5994	20.9668	19.0621	27.2161	29.7728	19.7166	17.816	19.2163	21.5657	23.5771
FBgn0024293	Spn43Ab	219.581	228.086	237.64	232.036	252.915	156.18	171.58	147.278	302.871	255.363	145.547	118.777	146.422	252.559	195.167	164.786	164.218	135.103	213.436	226.501
FBgn0024294	Spn43Aa	1.67448	2.05172	1.64747	1.71134	1.54501	1.7271	2.01155	1.97266	1.61622	1.38111	1.90443	1.67959	1.906	1.33909	1.75267	1.69057	1.93938	2.03633	1.47694	1.73198
FBgn0024314	Plap	35.3068	36.3982	36.0484	39.6566	39.6822	33.444	34.7286	33.9366	34.0292	38.095	38.0479	25.7721	31.0794	34.0021	37.8193	36.1158	34.8294	35.4102	35.0285	35.8794
FBgn0024315	Picot	108.431	95.359	96.7679	112.294	109.853	140.385	103.132	144.796	76.0552	70.2429	117.562	110.011	132.011	89.3317	83.674	121.306	97.4965	100.265	71.1548	69.3399
FBgn0024319	Nach	0.107375	0.107907	0.149557	0.0754951	0.135086	0.0972316	0.111872	0.196621	0.262087	0.145426	0.118555	0.0848729	0.217067	0.230618	0.332395	0.189981	0.109061	0.116677	0.143356	0.0438235
FBgn0024320	Npc1a	39.0227	39.473	41.071	41.3895	41.7726	40.59	40.6174	38.519	36.4412	37.6708	36.3487	41.8085	36.1029	37.3955	41.728	38.5339	36.9195	37.5942	35.0844	35.5378
FBgn0024321	NK7.1	8.75325	9.20838	8.80799	10.8449	10.258	8.80306	9.27444	8.7466	10.8828	9.99168	10.5492	9.60424	10.1164	11.0619	11.5269	9.62752	8.81311	8.7297	9.98956	9.98067
FBgn0024326	Mkk4	19.5927	20.5453	19.2714	20.842	21.9876	23.1905	23.735	25.4987	22.1645	22.2052	22.247	25.7113	24.2987	30.5193	28.7493	22.5262	21.9045	21.495	21.1229	22.9932
FBgn0024329	Mekk1	9.64332	10.3869	9.90785	11.4607	12.1529	11.89	10.6906	10.8813	13.3524	11.9703	10.3736	7.90614	10.8061	18.2029	20.1347	11.0874	10.2127	11.0407	11.9101	12.9372
FBgn0024330	MED6	9.46666	9.44061	9.57669	8.89292	9.86027	9.79521	10.3391	9.50446	7.84522	7.5221	9.13946	10.7254	8.85635	9.69788	9.19879	9.81852	9.41061	9.49554	9.04845	9.13042
FBgn0024352	Stip1	55.4202	56.7942	56.3919	54.7392	56.5598	44.4733	48.9036	49.0954	49.9916	50.1014	47.2066	43.1909	41.588	57.6194	69.9727	40.5273	40.341	38.2451	53.5428	52.5115
FBgn0024360	MTPAP	8.00806	8.24436	8.20353	9.97828	9.01129	8.63075	8.17135	8.42506	9.57315	9.0095	9.43572	5.69484	8.08721	9.0401	9.78915	9.07151	8.60836	7.6438	8.73038	8.92231
FBgn0024361	Tsp2A	51.5916	60.7033	60.8999	71.6207	62.5231	53.3512	53.4079	56.3925	82.9121	58.1318	67.4963	28.0471	54.9692	66.2477	50.6686	75.3553	49.4703	50.0595	54.2517	56.0485
FBgn0024362	Naa30A	23.7287	23.6171	22.6611	22.8156	23.5149	22.6039	22.3814	24.4912	20.4329	19.3015	20.4449	19.7597	20.9346	22.0418	21.0436	22.5523	21.117	20.2626	19.4585	19.8839
FBgn0024364	CG11417	5.87404	6.2515	6.31046	6.20623	6.5895	6.24506	6.51616	7.89669	7.89045	6.35259	7.63429	4.47662	6.32628	8.34057	8.40117	7.24698	6.83317	6.52228	6.80203	6.99616
FBgn0024365	CG12773	15.546	16.0255	16.1082	18.2188	17.9508	21.8894	20.7254	22.2386	21.256	18.5459	22.0168	16.014	20.1909	24.2299	20.7518	21.7433	17.8641	17.6502	20.7583	21.2012
FBgn0024366	CG11409	1.14073	1.19699	1.09382	1.31334	1.47496	0.742841	0.767841	0.751461	0.974188	1.09716	0.913024	0.66115	0.816812	0.638864	0.678694	1.05387	0.882491	0.804222	1.09895	1.11904
FBgn0024371	E2f2	16.9079	16.847	16.8273	15.9097	17.5841	16.0219	18.5077	17.9441	14.0149	16.1211	17.6895	18.1709	17.5178	15.8481	17.7339	16.9293	17.2843	16.2702	16.2996	16.6366
FBgn0024432	Dlc90F	105.393	106.866	99.1845	106.335	107.4	116.919	111.243	121.369	121.306	111.041	118.279	104.154	114.488	135.868	120.229	111.453	110.678	115.906	114.134	113.186
FBgn0024491	Bin1	15.7396	15.2468	13.4168	15.7938	16.2147	12.4508	14.0137	12.3804	12.3107	12.6557	15.8488	12.5068	13.6776	15.3379	11.7069	12.6834	12.5315	11.0836	13.5529	11.8368
FBgn0024509	Sec13	65.1927	63.4381	65.4355	73.5637	73.588	82.2625	83.2608	93.5048	82.4095	70.5231	105.903	55.8747	90.2019	83.0744	70.6954	89.0314	81.3092	78.2619	89.737	85.2365
FBgn0024510	dlt	2.31234	2.29794	2.53696	2.61998	2.41669	2.61469	2.73002	2.71432	2.72815	2.65146	2.45853	2.0449	2.0539	2.44288	2.84054	2.29828	2.27137	2.27417	2.45146	2.53223
FBgn0024542	Neos	19.3546	17.2582	17.3893	16.0698	17.9102	18.8232	19.6741	18.1657	16.1534	18.5136	17.2808	14.8403	18.0053	16.3441	16.9132	18.2507	18.8697	18.8867	17.8369	17.7936
FBgn0024555	flfl	24.4218	26.1696	25.5289	23.7292	23.8393	25.1193	26.9176	25.9056	22.2777	24.725	25.5829	25.239	25.506	25.492	28.0159	26.3613	24.9687	25.9787	24.3263	23.7976
FBgn0024556	mEFTu1	63.459	63.9715	62.259	57.6371	57.4639	45.7062	51.8802	44.0756	52.2284	48.4947	55.6314	34.8828	45.6962	53.8578	51.4042	49.6286	49.6478	44.8462	50.682	46.9612
FBgn0024558	Dph5	17.8044	18.0103	16.518	16.078	15.7407	16.9106	20.1926	19.7378	17.8453	17.024	18.9577	12.8018	19.4427	19.5873	16.8001	17.4425	18.2034	16.8328	16.2279	16.3943
FBgn0024689	fws	18.5351	18.9078	20.2147	18.9523	19.2682	19.3726	21.6076	20.6569	17.473	17.0664	22.8542	18.8158	21.7636	19.8883	18.4734	21.6369	21.1705	20.9451	20.7518	21.7011
FBgn0024698	Cpsf160	3.9118	3.97126	4.03207	4.56375	4.85343	3.75731	4.42528	4.18976	3.68782	4.18924	3.96077	4.40767	3.81824	4.36374	4.09406	3.51507	3.65798	3.47865	4.21716	4.32595
FBgn0024728	Slip1	26.0026	26.9349	24.856	24.4164	22.7547	24.5416	25.7877	25.4819	22.7025	22.523	25.105	38.729	26.2055	26.0965	22.1965	24.205	25.5408	25.6313	24.5724	23.3629
FBgn0024732	Drep1	9.14495	8.66322	8.69364	8.30894	8.59409	9.12613	9.31498	10.165	11.0563	9.99053	8.55222	9.13949	9.00026	17.8588	12.4014	14.3216	12.4865	13.6856	12.0078	11.5003
FBgn0024733	RpL10	1492.87	1522.81	1520.83	1593.09	1681.88	1322.89	1387.74	1388.81	1886.03	1630.65	1505.02	1440.64	1551.16	1936.13	1766.91	1458.16	1381.82	1391.84	1609.1	1675.75
FBgn0024734	PRL-1	84.0614	84.4544	79.3073	80.493	73.2883	119.445	98.2938	111.247	99.0874	90.8215	77.2318	145.864	100.401	103.982	119.809	93.3299	80.6687	83.8226	81.6097	84.6754
FBgn0024740	Lip2	5.87487	5.68151	5.27448	8.99337	8.03639	4.52765	4.6175	4.24719	6.10067	6.12326	4.05002	4.84421	4.72477	5.32407	8.26922	3.23049	3.54012	4.32885	3.58979	3.66343
FBgn0024754	Flo1	30.8356	29.9321	29.4292	30.3596	31.8453	25.4653	27.2421	25.6227	31.099	29.9866	29.4053	26.0761	27.7156	38.642	34.2205	27.8988	28.3461	27.6628	30.565	30.0813
FBgn0024804	Dbp80	37.9461	38.0312	39.8767	40.7883	39.0206	34.8947	33.4096	35.4569	46.6542	41.921	37.9588	48.415	42.8492	40.6729	43.9903	35.6852	39.7759	37.451	39.5816	39.9442
FBgn0024806	DIP2	12.8104	12.919	13.0096	13.3726	13.2956	11.6075	13.4537	12.4334	12.1563	12.2438	11.9322	13.2444	12.2292	14.1083	14.5227	11.6405	12.2828	11.4782	12.9036	12.9224
FBgn0024807	DIP1	70.0917	69.1256	67.3393	65.0018	64.3695	65.487	66.4498	68.274	66.2976	60.8695	72.6365	59.7952	70.2616	75.0574	62.7429	73.7227	69.3972	68.1877	71.2463	72.299
FBgn0024811	Crk	65.8008	65.5828	64.6628	62.8992	61.9885	52.7625	58.3251	59.5916	66.9719	59.8107	63.0882	102.692	66.8778	61.4425	58.1635	59.9182	58.944	60.4505	65.464	63.3467
FBgn0024814	Clc	125.064	125.163	122.874	129.138	136.034	122.445	125.863	127.833	127.931	114.754	136.141	104.451	125.657	136.975	123.547	128.478	117.591	112.686	131.232	125.814
FBgn0024833	AP-1mu	29.7408	30.0251	30.4506	29.1633	29.4854	29.0664	30.6418	31.9295	30.0805	27.0174	30.3251	21.8988	28.9578	36.7573	30.1066	33.38	30.2453	28.7528	31.0113	31.8295
FBgn0024836	stan	1.15644	1.17321	1.24255	1.16547	1.2012	1.10783	1.26008	1.07612	1.22204	1.18821	1.08411	1.11092	1.24583	1.20399	1.34353	1.13439	1.23261	1.19392	1.28	1.14761
FBgn0024841	Pcd	48.6967	44.5037	44.3224	48.0812	51.1406	39.2564	38.9371	38.7421	46.4591	41.8639	37.935	30.4926	40.6664	41.2469	40.411	37.7737	39.9834	35.7808	45.717	42.6116
FBgn0024846	p38b	24.8262	24.0464	23.4384	23.8751	24.879	20.2466	23.0154	21.7919	23.1494	20.4409	24.1239	20.3379	21.7742	24.5763	21.7423	24.1713	23.1073	20.5924	22.9223	22.2289
FBgn0024887	kin17	17.9036	16.8268	16.9677	17.7296	17.71	17.3276	17.3994	17.4856	15.269	16.4571	18.016	17.2487	18.7535	17.3386	16.0853	17.5134	16.6073	16.8863	17.1655	17.377
FBgn0024889	Kap-alpha1	54.6696	54.5772	56.3136	57.392	56.0352	59.4866	60.6916	63.494	55.1134	59.2666	59.3594	52.9207	56.1632	56.0632	58.1131	58.4356	58.2702	58.0562	55.2782	57.2207
FBgn0024897	b6	0.52842	0.52213	0.438245	0.446548	0.415527	0.850608	0.728403	0.77399	0.604348	0.460114	1.11435	0.343651	0.577092	1.03464	1.03342	0.516868	0.44525	0.48091	0.430745	0.493268
FBgn0024909	Taf7	10.7082	10.1626	10.5874	10.6169	10.7096	10.4506	10.5797	10.3581	10.1177	10.776	10.1443	9.61333	11.5847	10.1814	9.88388	11.3805	10.6362	11.7388	11.1461	9.75326
FBgn0024912	agt	6.43736	7.06026	6.48737	7.37495	7.3913	6.11466	8.58222	6.42838	6.57992	6.06261	7.93477	6.73912	8.00359	7.72504	7.38602	6.99289	8.19001	8.12598	6.82318	8.23421
FBgn0024913	Actbeta	5.34426	5.62616	5.08811	5.48778	5.19449	4.74639	4.91196	5.06422	5.96379	5.20006	4.47813	7.74592	5.5464	5.80848	4.94237	4.68423	4.97487	4.95138	5.48815	5.23517
FBgn0024920	Ts	1.8795	2.09144	2.13349	1.60976	2.02064	1.26439	1.4519	1.12077	1.63732	1.82312	1.83797	1.26676	1.61274	1.07325	1.26059	1.88878	1.89238	1.8498	1.54811	1.62189
FBgn0024921	Tnpo	17.2456	18.6416	18.5651	18.9497	17.7376	18.9114	18.5723	20.1745	19.2339	18.452	17.8836	25.1335	18.1448	19.8527	18.5705	17.6489	16.7062	16.955	18.5212	19.0955
FBgn0024941	RSG7	3.49278	3.76766	3.24639	3.2422	3.17608	3.75374	3.52681	3.83129	3.69741	3.84313	3.2668	4.50642	3.68302	3.97101	3.97899	3.76851	3.66358	3.57345	3.82516	3.94212
FBgn0024943	PIP82	9.23112	9.86553	8.74867	9.11811	9.15251	9.87073	9.46098	9.56621	13.1338	10.4635	8.95248	7.98709	10.6079	13.2371	12.431	10.6747	10.2719	9.65532	10.6438	11.6063
FBgn0024944	Oamb	5.01647	4.66708	4.57528	3.90019	4.0824	4.04435	4.22643	3.57959	4.08804	3.85378	4.50932	4.22157	4.16511	3.99023	3.55192	4.59867	4.44296	4.39128	4.66131	4.7754
FBgn0024945	NitFhit	25.4105	25.3897	25.441	25.7475	27.6628	27.2765	25.6394	27.4499	28.949	27.3461	29.0135	22.9701	28.1722	28.8921	27.3379	35.8406	31.0483	36.3782	30.6021	30.6783
FBgn0024947	NTPase	69.5083	71.2694	70.7774	73.7144	70.2355	61.4013	65.7134	66.1146	59.5504	61.992	65.3792	55.837	60.112	85.3829	82.6692	67.6006	60.311	61.323	60.4968	57.6982
FBgn0024956	Mat1	10.1291	10.0529	10.2655	11.725	12.7771	10.4061	11.0479	10.5443	12.8555	11.6571	12.3941	7.66474	11.7409	12.5831	12.2199	10.3409	10.0978	9.93962	10.3262	11.0082
FBgn0024957	Irp-1B	105.05	112.396	118.38	113.945	101.184	64.1847	79.1744	68.5324	66.1605	78.5996	77.2572	66.4243	67.5658	70.2411	74.3344	67.5779	67.6729	66.1072	61.4705	57.3783
FBgn0024958	Irp-1A	18.3255	17.7918	17.8315	19.5646	19.2602	15.7021	17.1767	17.1613	16.1557	17.1154	17.1248	12.8974	15.7459	18.6091	18.5387	16.5917	15.7644	15.0966	17.0302	16.9392
FBgn0024963	GluClalpha	25.8102	26.4332	26.0334	21.7993	21.6159	24.9006	24.7083	24.5913	24.6832	23.8637	21.7209	32.9242	23.8212	24.632	24.1361	26.4583	24.937	25.0992	25.7773	23.9417
FBgn0024973	CG2701	18.8366	18.5457	18.6746	20.2252	21.7959	16.7762	19.1355	18.4849	16.9016	17.1185	21.2824	12.5525	17.595	20.5477	18.2713	19.1047	17.4468	17.4592	17.9373	17.5312
FBgn0024975	CG2712	3.32061	3.74523	3.83758	3.59878	3.98483	3.24794	3.48499	3.81831	3.41389	3.51272	3.71615	3.00792	3.46815	3.40513	3.21832	4.10031	3.44041	3.89355	3.93918	3.77686
FBgn0024980	Syx4	16.7369	19.7966	16.7628	23.1514	26.333	17.8547	16.9962	18.3912	26.0714	25.4952	22.7653	18.2308	24.7153	28.9473	27.1233	18.089	17.293	17.1816	17.2817	20.0172
FBgn0024983	CG4293	13.5229	13.3649	13.5793	13.8633	14.439	12.6023	14.4399	13.2769	12.0595	12.2204	14.4149	10.1613	13.4472	13.9358	11.8898	12.0902	12.1463	12.0032	13.0141	11.7649
FBgn0024984	CG3457	0	0.0398352	0	0	0	0.0263173	0	0	0	0.0430191	0	0	0	0.0242417	0.0524706	0.0267742	0.0826491	0.0316039	0.0282307	0
FBgn0024985	Rilpl	21.7959	22.12	21.1237	23.5229	24.1849	29.7406	26.2271	28.6738	32.2037	31.5059	23.5439	22.1597	24.6413	37.4584	34.7424	25.0917	24.3711	23.9716	28.6247	30.5638
FBgn0024986	CG3719	97.7344	95.9276	86.8608	88.9056	92.3815	103.875	102.378	98.7999	118.19	90.1332	100.663	71.006	103.887	102.505	92.8672	90.4449	91.4948	86.7394	94.9638	94.0671
FBgn0024987	ssx	24.7095	24.6824	23.243	24.6081	24.0743	23.7998	24.3553	24.6542	24.1532	23.7868	23.0147	22.4782	23.1377	27.313	25.3647	23.8889	24.5084	23.2521	25.9023	24.634
FBgn0024989	CG3777	1.9292	1.9971	1.83162	1.67046	1.80426	1.14686	1.25271	1.17118	1.23833	1.61039	1.21315	1.5614	1.16412	0.837581	1.04782	1.42031	1.34337	1.32494	1.33098	1.17958
FBgn0024991	CG2694	5.28175	5.69582	5.37764	5.81632	5.77143	6.09929	6.61313	6.06909	4.77182	5.55382	6.17499	6.02182	5.27529	4.55846	5.23452	5.59903	6.06804	6.30749	5.52394	5.23727
FBgn0024992	Spg7	21.4196	21.1716	21.4507	22.1486	23.2054	19.5514	21.2338	19.8313	19.5419	20.6554	22.4894	14.9025	18.6793	22.6527	24.6538	21.5006	21.4158	20.9087	21.5816	20.6904
FBgn0024993	CG2662	3.08934	3.17218	2.69154	3.02783	2.79976	2.9674	3.43295	3.69584	2.79646	3.55558	3.38692	2.40583	3.25408	2.69521	2.66033	3.37449	3.2496	3.46696	3.08969	2.84662
FBgn0024994	Ugalt	15.3851	15.1295	16.3253	15.8725	15.5044	9.38205	13.7241	11.7636	11.2264	10.5171	16.8793	14.0127	14.1138	12.4285	11.7674	13.0187	12.5811	10.2828	12.1018	9.91965
FBgn0024995	CG2680	40.1476	43.1641	43.2257	46.5242	44.5672	30.6338	34.9714	31.4201	33.58	34.3625	40.2526	30.3139	36.1438	37.4477	35.5708	32.6545	34.648	33.0072	36.5651	31.9482
FBgn0024996	eIF2Bbeta	23.248	22.8111	22.1992	22.1094	23.0526	20.103	22.1996	22.062	21.485	19.1441	22.6777	17.6861	22.754	25.1667	23.8712	20.1804	20.8191	20.6808	22.256	22.1763
FBgn0024997	CG2681	10.3445	10.2232	10.1689	11.5001	11.1781	7.15608	6.87414	7.29231	5.23326	6.40529	9.6204	5.67032	7.20044	4.87357	6.88128	9.8142	6.71391	7.4146	5.76022	5.37477
FBgn0024998	CG2685	6.10921	6.55031	6.14658	6.27893	6.92215	5.63424	6.98721	6.4309	5.55303	5.96159	6.82052	5.22828	5.97769	7.43973	5.96253	7.12188	6.03405	6.29357	6.86542	6.69436
FBgn0025109	Bem46	13.7493	13.6482	13.6397	13.8337	14.1737	13.7637	14.7166	15.5768	13.2403	13.3878	14.1144	15.4051	15.2622	14.4509	13.1426	15.5087	14.4299	14.92	14.2245	13.7326
FBgn0025111	Ant2	98.2959	89.9026	97.2617	95.8836	100.829	101.745	99.0251	100.243	96.1662	114.178	103.087	83.4188	93.2138	81.7685	99.9245	103.059	100.649	108.14	100.619	98.5536
FBgn0025115	Acyp	39.0941	35.8884	40.4136	42.1411	44.3133	40.6843	37.3206	36.5238	40.4852	40.9043	44.206	33.4115	43.6355	32.5713	35.3887	40.8387	39.6293	42.7945	40.4565	41.9422
FBgn0025185	az2	2.69362	2.83881	2.90365	2.59797	2.65993	2.66166	3.30211	3.09178	2.55823	2.61965	3.67332	2.51401	3.22005	3.38476	3.16606	3.27067	2.68226	2.96701	3.36654	3.10628
FBgn0025186	ari-2	10.4103	10.941	10.1426	10.808	11.2468	11.371	11.6878	11.628	10.662	10.0485	10.1663	9.32535	10.0931	11.0499	12.1259	10.4803	10.1779	10.254	11.1187	10.9037
FBgn0025334	PHDP	0.463577	0.478204	0.526654	0.374227	0.390158	0.123078	0.495614	0.39629	0.310084	0.258477	0.369178	0.300492	0.555932	0.362749	0.294475	0.500822	0.463832	0.177344	0.475378	0.28518
FBgn0025335	Cpes	30.1661	31.3513	32.1627	34.8442	35.6768	32.6668	30.7919	33.7065	31.4732	29.2448	31.8359	24.1918	28.8627	34.4069	28.8674	30.4169	27.4699	27.4894	29.8748	29.6465
FBgn0025336	CG4882	21.7489	21.5168	20.1332	20.4439	23.7509	18.3263	20.5715	19.1318	20.3116	19.3106	20.7487	16.3552	20.1407	19.7726	20.1246	18.8581	19.4877	17.9284	20.9714	19.6718
FBgn0025352	Mtpbeta	116.529	114.344	125.302	130.202	135.458	101.704	95.8472	88.7752	97.7002	103.744	92.4513	55.888	73.147	81.8058	77.0312	85.4092	81.1882	71.8294	89.7184	79.7533
FBgn0025355	SuUR	2.13409	2.16962	2.23284	2.22131	2.24237	2.04718	2.34973	2.55694	2.27256	2.15511	2.5074	2.94143	2.77651	3.36481	3.27335	2.48938	2.32697	2.285	2.62137	2.64299
FBgn0025360	Optix	13.8131	13.4661	12.8254	14.0222	13.4369	13.3222	13.4937	14.0034	12.7519	13.7836	14.0748	12.3762	14.1414	11.1574	11.7128	13.5944	16.8671	15.9025	13.9686	14.3643
FBgn0025366	Ip259	185.239	184.784	175.447	167.967	179.748	159.614	166.215	164.973	229.061	196.34	169.597	148.091	175.527	214.339	214.612	168.341	169.294	166.332	185.077	198.752
FBgn0025373	Fpps	34.1515	34.7195	32.8648	39.7297	37.1773	30.2149	29.3	28.9708	27.6488	31.8616	30.4465	28.025	29.6546	28.104	30.2757	30.3797	30.6716	29.6209	31.5329	29.2047
FBgn0025378	CG3795	13.8922	13.4306	14.3967	14.9132	15.2417	16.3721	14.2873	15.7875	15.7363	17.8058	16.0205	11.3103	14.4813	13.0676	15.6988	16.077	15.5964	17.715	17.5736	16.4041
FBgn0025381	rush	49.3433	50.122	51.3826	56.7785	58.6686	62.3053	56.8849	60.8601	69.1275	58.4772	55.614	41.6659	52.9134	92.1178	74.4657	55.6887	56.7141	55.1155	63.5074	68.2575
FBgn0025382	Rab27	1.7629	1.67051	1.6684	1.57081	1.72314	1.76156	1.81503	2.16878	1.84653	1.75778	1.52694	0.840919	1.64884	2.0014	1.96227	1.94511	1.945	1.96521	1.65559	1.99727
FBgn0025383	CG14780	0.693997	0.974584	0.660228	0.953776	0.993017	0.815289	0.968088	0.593191	1.22831	0.877154	1.29714	0.414844	0.580974	1.17423	1.47975	0.978089	0.820659	0.95365	0.785306	0.946259
FBgn0025387	CG12184	18.5556	17.8844	18.4639	17.6784	18.7303	19.8312	19.0974	19.2882	15.2966	22.2032	18.8071	18.2642	17.4475	14.1516	17.5372	18.6968	19.1707	20.6019	17.504	17.9981
FBgn0025388	CG12179	18.5307	19.0237	20.7516	20.3839	18.9414	21.1722	21.4329	21.9411	17.1603	25.3555	21.0901	20.8854	19.4536	14.9815	20.087	21.1139	21.7463	22.2246	19.8008	19.2027
FBgn0025390	Mur2B	10.0629	10.1504	10.5513	10.0061	10.3905	8.88132	8.81092	9.0943	7.94124	8.76926	8.84174	8.69139	7.73207	9.02184	10.5613	9.12668	8.84393	8.61445	9.17859	9.43385
FBgn0025391	Scgdelta	4.07863	4.21425	4.61363	4.83017	4.71277	4.26818	3.94358	3.93514	4.8102	4.02282	4.18436	4.11252	3.43662	4.38622	4.80023	4.11622	4.45921	3.98545	4.05921	4.01327
FBgn0025393	CG14795	1.84899	1.53059	1.56015	1.76177	1.2478	1.08536	1.47286	1.15517	1.94099	0.678003	0.386417	1.72564	1.32845	1.31027	1.0322	1.47145	1.22658	1.25284	1.14674	0.525783
FBgn0025394	inc	16.3755	17.2131	15.6851	16.7876	16.6722	15.6192	16.597	15.7192	14.2575	13.8558	15.9918	15.9769	15.1494	17.3266	16.3061	16.5697	15.1235	14.7398	16.1592	15.1748
FBgn0025454	Cyp6g1	258.891	277.591	244.418	264.374	310.436	130.253	166.314	101.542	180.184	209.527	105.162	134.21	111.749	122.221	186.792	111.353	113.777	110.991	156.523	146.926
FBgn0025455	CycT	27.2431	29.6025	28.4392	28.9421	29.1706	30.1222	30.6821	31.7556	24.9951	29.9025	29.2594	27.5241	25.6269	28.5891	31.9615	29.9307	30.4759	30.8373	27.9142	29.1395
FBgn0025456	CREG	101.987	104.587	111.068	155.471	138.362	205.968	169.311	199.774	326.639	232.135	155.606	143.743	152.956	226.871	267.849	168.921	139.109	156.093	187.789	195.441
FBgn0025457	Bub3	9.67487	9.56035	8.03783	10.1709	9.95069	7.56706	9.40519	7.70947	7.40986	7.79968	8.81386	7.14626	7.87885	8.05626	7.88407	8.20626	7.26467	7.40338	6.52638	7.24541
FBgn0025463	Bap60	16.0173	15.2697	15.632	16.0571	16.9717	13.1556	13.738	13.2138	13.8875	13.3521	15.2031	9.73491	12.9892	16.6567	15.3116	13.3087	13.117	11.4981	13.4912	14.2532
FBgn0025469	slv	27.4689	26.5236	26.8728	27.3271	31.9489	20.8491	24.366	24.3795	22.0923	19.5889	25.9797	20.8912	25.1734	21.6194	21.0751	20.7637	22.9855	20.2319	21.5113	21.5763
FBgn0025519	fidipidine	9.60743	10.3161	8.94707	9.79296	9.41296	9.57039	10.3532	11.862	11.5113	7.18251	16.6294	14.982	17.3175	17.1049	10.2861	16.6351	15.8312	16.0673	16.6654	17.7483
FBgn0025525	bab2	8.41561	9.35997	8.84349	11.3013	11.4141	11.0177	10.3205	11.0399	10.3617	10.2169	10.3866	9.51645	9.08825	8.74016	8.71987	10.7231	10.548	10.1782	9.78188	9.23177
FBgn0025549	unc-119	18.0261	17.7687	16.3281	16.571	15.48	17.9628	17.4599	17.2469	18.2556	17.5412	16.2503	18.5431	17.5507	17.9808	19.248	16.9567	16.739	17.0989	17.1504	17.5452
FBgn0025558	CG4101	18.4909	18.3436	17.8926	19.2359	21.9337	25.6402	24.5179	26.8357	27.2444	23.8798	21.9593	22.7515	26.4914	31.9141	29.0791	24.4911	24.1967	21.8255	25.3687	29.6586
FBgn0025571	SF1	32.78	31.6919	33.2959	32.071	31.0453	26.5334	29.8855	30.4119	32.0229	32.627	35.3104	27.0092	32.2759	39.0558	37.558	30.3768	32.7585	30.3721	35.8336	32.5166
FBgn0025573	PpN58A	21.0599	20.602	23.284	20.1978	21.3429	21.496	22.2867	21.2284	19.262	24.0203	21.7077	26.0487	23.3706	16.3164	18.835	22.2844	23.4417	25.6214	19.835	20.9139
FBgn0025574	Pli	27.4635	26.21	30.2726	25.4494	25.0838	25.0278	28.6398	23.7159	24.064	25.4399	24.0741	28.1508	24.4298	26.6738	28.1879	24.7293	24.003	22.7388	22.3938	23.2514
FBgn0025578	Lcp9	0.0899884	0.0781808	0.163992	0	0.298503	0	0.242584	0.0772849	0.0850091	0.256966	0.0881738	0	0.140202	0	0.160152	0	0.126269	0.0968359	0.0858267	0
FBgn0025582	eIF3e	121.368	128.592	120.259	114.495	120.252	124.879	126.866	127.74	140.127	125.281	127.08	101.746	126.117	131.969	126.129	126.388	120.234	123.314	123.858	127.392
FBgn0025583	BomS2	571.881	834.273	693.541	1117.73	1166.55	6329.69	5028.22	7600.12	8302.24	4647.15	3828	6017.05	6096.69	6981.84	3954.93	8410.45	7147.99	8072.09	8991.79	8783.47
FBgn0025592	Gk1	59.6313	65.4817	66.617	74.1261	67.9716	76.1494	69.9714	87.2435	105.979	91.2075	62.9514	62.0939	59.1304	68.0925	79.0537	105.89	89.7736	96.485	89.3718	86.8898
FBgn0025595	AkhR	22.4094	23.3827	25.4086	21.4413	24.6481	12.1005	14.7634	10.2149	15.8767	21.8671	8.03988	6.46563	6.5035	7.97384	14.2762	1.4685	1.86773	1.20062	3.80974	3.70271
FBgn0025608	Faf2	39.1445	40.7128	42.1035	41.6221	43.2359	40.7979	40.9037	42.0859	45.3138	41.533	40.7382	31.68	36.2399	44.6119	46.5603	39.5006	38.5548	37.9093	41.1946	42.4932
FBgn0025612	CG3062	31.1341	28.3632	29.0396	30.8519	32.7169	32.0155	30.6344	32.5056	30.4069	33.8443	34.067	23.4593	30.9611	27.0701	29.8764	31.5931	33.498	34.6524	30.9295	34.4562
FBgn0025613	CG3081	0.132118	0.186215	0.125549	0.19591	0.123152	0.150391	0.105289	0.2141	0.161689	0.155023	0.152233	0.195177	0.0770115	0.163286	0.286982	0.177498	0.133605	0.258396	0.240749	0.0597639
FBgn0025615	Torsin	34.9132	35.6541	33.87	40.3703	41.748	25.5229	27.7048	27.1251	32.1265	31.4775	31.6723	25.7106	30.6533	28.2598	25.3901	30.7468	27.3452	25.1757	28.4715	26.7606
FBgn0025616	CG13359	16.0111	15.4592	16.0388	17.0279	16.2525	16.8272	16.4075	16.3352	15.8448	17.4102	17.4612	16.1926	17.378	13.7524	16.544	16.7136	17.4006	18.9184	17.243	17.3944
FBgn0025620	CG13360	85.7155	85.3573	86.8615	81.8124	70.3649	89.9788	70.456	114.69	88.9095	66.3512	58.1662	59.8995	54.527	120.852	90.5447	124.865	113.937	107.247	98.3311	86.7063
FBgn0025621	CG16989	15.1829	15.6485	15.571	14.0761	14.904	14.0586	16.2143	15.4959	14.1496	14.9275	14.4074	10.8915	12.7526	16.5593	15.7179	16.0153	14.6216	14.7051	17.223	19.2499
FBgn0025624	CG4025	19.995	20.191	21.1765	23.3246	22.4625	31.6874	26.7423	30.7547	37.4914	26.481	41.6574	30.7175	39.6351	71.7053	43.9848	26.935	24.2451	25.7675	35.9459	43.7555
FBgn0025625	Sik2	5.13187	6.13942	5.92087	5.76668	5.90956	5.28486	5.1324	5.37823	6.26404	5.94456	4.59736	3.72745	4.26302	5.65038	5.67965	5.00274	4.65745	4.20069	5.58003	5.429
FBgn0025626	CG4281	10.0839	9.7451	10.1696	9.99169	9.75042	9.05495	10.6111	10.6253	10.3425	8.98738	9.9256	8.6873	9.61071	11.0278	10.4406	10.1166	9.37446	10.0177	10.746	10.4897
FBgn0025627	CG4194	1.1154	1.39867	1.80248	1.31857	1.55341	2.71558	2.00896	2.31534	4.51116	3.92726	1.93654	2.29256	2.42986	7.31214	6.78894	1.88321	1.45371	1.62998	2.69394	3.59477
FBgn0025628	CG4199	39.2927	40.6456	41.3581	49.0984	51.6047	108.377	78.2033	93.7949	130.245	86.3311	103.667	71.0964	112.413	162.428	108.429	63.9293	60.1458	57.1979	70.4188	96.3015
FBgn0025629	CG4045	10.9833	11.1969	12.1037	12.5988	12.201	11.3918	11.3921	14.1125	16.1184	12.8565	13.6217	10.2148	13.6582	18.0673	14.7065	12.2138	11.8297	10.7825	13.3586	13.1775
FBgn0025630	Rtca	5.95008	6.09722	5.80557	5.60577	5.84873	6.47345	6.26839	6.21322	7.18032	6.46216	6.61344	4.24853	6.36979	8.48327	8.94648	6.20518	5.59956	6.21862	6.73056	6.1381
FBgn0025631	moody	14.8669	15.5641	15.2039	18.2602	17.5432	18.7216	17.6331	17.0624	19.692	19.4718	13.6584	12.038	13.1081	26.7678	28.9857	13.6609	13.3299	12.6559	16.5752	17.3427
FBgn0025632	CG4313	3.66875	3.7356	3.76305	3.74178	3.22583	3.95189	4.29363	4.49654	5.51222	4.59791	4.15015	3.95367	3.8053	5.56749	4.7981	4.20936	3.68163	3.61867	5.09659	5.0893
FBgn0025633	CG13366	10.3453	10.8739	10.8634	11.4515	10.9378	10.0339	10.9826	10.7586	10.0426	10.1286	10.6823	9.49582	10.3452	12.5437	12.3184	10.0177	10.1616	9.5915	9.98127	10.3279
FBgn0025634	CG13367	10.8373	11.5544	10.7905	10.048	9.90214	9.78572	12.2868	10.9662	10.4473	10.1726	11.434	7.92006	10.7163	13.8433	12.5014	12.0138	11.6124	10.8921	13.1384	12.1624
FBgn0025635	CG17829	4.32681	4.91798	4.76734	5.28866	4.91396	4.72988	4.97563	5.15604	4.23508	4.49153	5.29658	4.66274	4.43873	5.08079	5.06254	5.2759	4.92717	5.68461	4.76162	5.05501
FBgn0025637	SkpA	123.617	126.299	117.975	137.009	131.164	130.951	123.335	135.418	157.481	133.428	137.847	133.128	142.17	171.729	155.34	127.925	117.631	116.547	136.892	133.86
FBgn0025638	Roc1a	116.724	114.403	110.423	126.563	128.705	103.876	107.484	109.375	112.536	100.743	114.458	98.3514	116.836	123.824	113.473	119.719	106.635	104.188	109.443	108.306
FBgn0025639	Hmt4-20	12.7675	14.2896	13.3303	13.3402	12.9777	13.1538	14.1884	13.6912	10.9497	12.1646	11.9771	11.242	11.7644	12.985	13.0328	13.4096	12.8427	12.1635	12.7288	12.0302
FBgn0025640	CG13369	23.958	25.2092	24.9923	23.9489	27.0185	21.4533	25.5958	22.9016	27.4271	24.385	26.0015	16.0726	23.1019	30.4947	27.6408	24.1379	21.8717	21.988	25.2336	25.4571
FBgn0025641	DAAM	9.98061	10.7561	10.8996	10.3914	10.4993	8.73114	9.2878	8.80769	8.75572	9.81397	10.0559	7.01216	8.5399	9.86404	10.4198	9.38039	8.39623	8.60817	11.3956	10.8845
FBgn0025642	CG32812	9.45112	8.47022	9.24427	10.0364	10.6908	10.6224	9.22313	10.4683	10.2791	10.5662	11.3151	9.52235	10.8839	8.47778	9.38528	10.8921	10.073	11.2109	10.21	9.59337
FBgn0025643	CG3588	2.59417	3.81495	2.60503	2.57684	2.25619	3.73061	1.93126	2.65264	3.07892	4.86523	4.54779	3.91789	4.764	9.439	3.87354	3.86005	3.54371	2.14002	3.21544	3.26377
FBgn0025644	CG14424	0.0481441	0.0211231	0.0221567	0	0	0	0	0	0	0.0228185	0	0	0	0	0	0	0.03415	0	0	0
FBgn0025645	CG3598	0.312585	0.274293	0.376242	0.448333	0.291116	0.499641	0.328043	0.390505	0.250751	0.592612	0.278973	0.265265	0.452813	0.26006	0.281547	0.265156	0.272895	0.339042	0.326397	0.251574
FBgn0025674	CycK	24.9089	24.976	24.4229	24.5166	23.201	22.5231	24.93	23.5034	24.1129	23.5867	23.3539	22.0065	24.2812	25.8943	22.9527	25.0484	23.1032	23.5595	25.1379	24.5793
FBgn0025676	CkIIalpha-i3	12.1143	12.5853	12.5247	11.8036	11.2586	11.292	12.3451	13.4006	13.1656	11.6058	13.1344	16.3613	12.3428	12.2592	9.61313	12.4732	12.5424	13.2682	13.3404	12.632
FBgn0025678	CaBP1	103.431	106.937	107.591	115.599	116.311	209.357	261.214	277.125	144.335	137.902	312.893	214.585	282.042	111.895	88.2637	170.623	164.856	140.642	180.592	161.75
FBgn0025679	Klf15	0.244581	0.257518	0.315136	0.311979	0.376874	0.662831	0.845227	0.836252	0.996992	0.881001	0.520257	0.370951	0.383793	0.569704	0.418514	1.10122	0.971434	0.822305	0.948445	1.13984
FBgn0025680	cry	107.49	106.983	109.56	121.078	129.34	69.5854	72.4811	72.0689	96.3372	93.4976	74.8359	57.1564	69.6365	90.3699	91.1904	83.2438	75.4239	72.5538	88.1375	82.8802
FBgn0025681	CG3558	26.3587	27.2005	26.9809	25.1035	25.6722	32.0753	30.7112	31.7947	31.4703	27.9258	28.2598	22.7101	26.898	33.5099	33.763	29.792	28.4871	27.0696	30.7258	30.1149
FBgn0025682	scf	48.3947	48.0989	43.8438	47.8495	52.1485	69.5815	83.8456	77.2644	43.6901	45.755	73.7359	60.9525	70.2763	57.5833	84.0715	50.3643	50.4918	46.8439	54.1706	53.7108
FBgn0025683	CG3164	300.296	295.927	332.487	375.939	376.203	326.772	280.301	330.944	311.835	297.342	260.189	275.869	259.466	255.253	261.084	276.41	255.019	260.286	257.868	261.319
FBgn0025684	MFS18	10.7272	9.49419	9.36479	10.5375	9.99045	11.5787	15.2421	15.5799	10.8772	9.78014	16.3767	15.9761	17.2962	12.2812	9.90419	15.4173	14.6353	13.83	13.7148	13.7582
FBgn0025686	Amnionless	5.02275	6.73286	5.47222	5.34388	6.67697	6.23951	5.78193	5.89606	4.85479	4.51266	3.04441	3.89976	4.49931	3.92836	3.47341	4.89445	3.60446	4.95646	3.77357	5.39812
FBgn0025692	Lfg	41.4378	45.2796	49.7489	58.3081	46.5798	59.6055	55.6278	55.5053	78.9216	65.0736	57.811	46.8824	53.3829	90.1758	61.4574	52.5688	39.6494	42.1817	41.2126	44.068
FBgn0025693	ZnT41F	21.0122	20.4819	20.4686	21.9899	20.4568	16.6472	17.2848	16.7185	17.5854	18.1137	17.1757	20.6457	18.2027	21.1727	21.236	16.2666	15.3578	15.5135	16.4497	17.2161
FBgn0025697	santa-maria	29.8376	29.2612	27.3047	27.6178	26.8698	21.0945	25.0646	20.7389	18.87	20.8431	19.5489	23.6102	19.9957	19.4575	19.6966	20.621	22.3194	19.0144	18.2347	16.1287
FBgn0025700	CG5885	137.895	139.95	139.133	154.079	158.351	161.755	188.599	188.904	165.084	147.646	232.386	167.135	222.338	153.731	131.854	178.264	175.909	159.184	198.646	182.063
FBgn0025702	Srpk79D	53.4001	51.0982	54.0596	45.5507	44.5086	51.1599	50.3234	49.3916	44.2777	42.4758	48.1966	44.1566	42.8696	36.6398	39.9961	52.4104	52.5362	55.4717	44.9125	42.7388
FBgn0025709	CNT2	8.98921	7.05778	10.3588	4.10636	3.37006	4.57162	3.52171	3.38165	2.43327	3.39238	8.39231	7.7249	5.03334	4.19818	2.9928	4.59047	4.45177	5.1554	1.16726	1.68389
FBgn0025712	CG13920	34.8401	31.6509	30.2543	25.4154	24.6058	46.3478	41.7972	40.7092	38.5657	28.6073	29.1991	35.4367	31.7855	41.4209	33.6455	33.6026	35.0557	34.0404	37.7342	39.5195
FBgn0025716	Bap55	11.3261	11.1288	11.0604	11.5609	12.1816	8.812	10.16	8.7624	9.73171	10.9226	10.1267	7.99949	10.1414	10.8195	12.3506	9.1849	9.49461	8.63286	9.63788	9.63965
FBgn0025720	Ate1	27.8593	27.7573	27.6944	30.2548	28.9806	22.1393	23.6475	20.7689	21.556	24.5899	23.2993	19.0252	21.5913	23.912	24.6783	20.0263	22.3037	19.8812	21.1072	22.8336
FBgn0025724	beta'COP	35.3821	36.8223	37.9089	38.6305	40.402	41.0791	49.2427	50.3027	41.4698	38.0062	57.8725	42.958	55.0599	51.7696	49.1399	48.1055	42.2456	40.6625	45.9541	46.5689
FBgn0025725	alphaCOP	38.9393	40.2987	41.6379	41.5481	43.2605	48.0482	52.3451	56.8081	46.6545	42.0123	60.0068	42.6819	55.906	59.6547	52.8604	58.2679	51.967	51.0538	55.833	56.6038
FBgn0025726	unc-13	23.7653	24.9072	25.4365	23.0401	22.4797	21.2789	21.5289	21.7262	22.7137	24.249	19.9796	29.9195	23.7197	25.1739	26.3277	20.6402	21.7841	21.4296	24.6112	24.6126
FBgn0025739	pon	0.909365	1.15516	0.896887	0.905817	0.77012	0.75351	0.798544	0.859108	0.58985	0.572055	0.945579	0.654665	0.702188	0.634921	0.664387	0.959499	0.871893	0.742134	0.946234	0.883473
FBgn0025740	PlexB	14.5938	14.9874	15.5867	14.5535	13.8006	13.0998	14.1452	14.05	13.3606	14.4508	13.7118	22.1517	14.181	15.3206	14.9134	12.8747	13.4441	13.5137	14.6331	14.8155
FBgn0025741	PlexA	24.4091	25.8037	26.9339	26.6792	25.5383	26.6814	27.3735	29.2311	23.8442	25.0763	26.1546	40.9281	29.6539	27.0763	27.8693	25.3403	24.828	25.6167	26.1935	26.9905
FBgn0025742	mtm	16.0144	15.1403	16.1121	15.4113	16.6198	15.5725	17.5572	17.5271	15.646	13.6876	19.065	11.4101	16.6259	18.0457	14.557	17.8327	16.5046	16.3823	18.3025	16.9871
FBgn0025743	mbt	9.74258	9.90337	9.67382	9.74727	10.0989	9.92623	9.5858	9.87179	10.1726	9.95398	9.90253	8.81138	9.37712	11.1271	11.0606	11.5846	10.1864	9.873	11.0453	10.2841
FBgn0025776	ind	0.132484	0.135694	0.101671	0.195153	0.0243039	0.0997961	0.16077	0.132109	0.0418785	0.125639	0.106804	0.0914114	0.173334	0.0551338	0.0597318	0.101514	0.0626832	0.095838	0.149971	0.0630236
FBgn0025777	homer	29.1752	29.4396	28.1293	28.2169	28.0279	28.8751	29.2708	29.7336	27.9958	28.3935	27.2682	27.7411	26.8803	27.5403	26.9086	28.4899	27.7241	29.1652	29.1275	28.1186
FBgn0025781	Cdc16	4.27659	4.26509	4.32235	4.52908	4.77516	4.42437	4.44642	4.03336	3.43455	4.22062	4.20448	4.89414	4.13258	4.51972	4.0423	3.9765	4.52045	3.68855	3.80581	3.89498
FBgn0025790	TBPH	23.7266	23.4098	23.8345	22.9233	21.2258	21.3889	22.8728	21.9143	21.4782	21.1565	22.2774	19.7261	20.9878	22.8897	22.523	24.1279	21.6549	21.3811	21.9317	22.1719
FBgn0025800	Smox	24.8773	26.6171	26.2944	26.2217	24.7385	24.4964	26.426	23.8697	22.3046	23.4593	21.4843	26.0441	23.0051	24.0922	24.9608	23.064	23.9147	21.6169	24.1962	24.244
FBgn0025802	Sbf	8.90487	8.92015	9.5229	9.7087	9.66136	9.96331	10.4974	10.2979	8.69901	9.56979	9.2722	9.42384	8.74546	9.40098	10.1848	9.61545	9.852	9.74246	9.66169	9.72368
FBgn0025807	Rad9	2.26691	2.42156	2.10589	2.48199	2.57305	2.26327	2.46648	2.28244	1.90923	2.30714	2.54832	2.14327	2.59387	2.5357	2.60965	2.52088	2.48783	2.25116	2.38204	2.59215
FBgn0025808	Rad17	3.11817	3.02584	3.09161	3.72941	2.59923	2.72083	3.73424	3.13588	2.6441	2.77385	3.32169	3.73081	3.65392	3.04974	2.65504	3.1919	4.03525	3.43193	2.99805	2.60379
FBgn0025809	Paf-AHalpha	13.2508	13.6942	12.4794	12.8848	12.095	13.7112	13.5061	13.9262	12.6224	12.5207	12.9929	15.3151	13.4965	13.8265	11.7453	13.0617	12.8389	12.9903	13.3309	14.1366
FBgn0025814	Mgstl	398	383.887	384.881	433.625	444.33	277.841	278.3	258.746	301.102	296.693	305.346	211.496	255.149	268.932	241.488	290.424	279.586	248.641	268.314	240.747
FBgn0025815	Mcm6	3.40051	3.78179	3.56291	3.44382	3.19876	3.21033	3.63981	3.59861	2.96899	2.62406	3.82385	2.54364	3.56593	3.55666	3.20133	3.89213	3.76948	3.70954	3.57715	3.51242
FBgn0025820	JTBR	18.2443	17.2698	17.8784	18.5469	19.0625	15.8584	17.0594	16.1838	17.2257	14.4883	19.5688	12.9598	17.6645	21.8193	17.8816	17.504	17.8773	17.9616	19.333	16.9909
FBgn0025821	I-t	49.5371	47.2435	51.4648	50.9657	47.9978	54.2976	49.6801	51.2008	47.4	51.4012	50.9185	65.0356	57.3293	37.1461	43.2604	50.7179	56.8401	59.422	47.799	47.8908
FBgn0025825	HDAC3	4.98601	4.84226	4.71253	4.76974	4.96417	3.85272	4.16415	4.08435	4.03131	4.03256	4.67914	3.41539	4.22844	4.85642	4.33622	3.96975	4.06708	4.18229	4.31162	4.22734
FBgn0025827	CG6421	61.4186	60.2717	60.7584	60.7264	60.243	58.6656	59.9369	58.1872	74.4998	62.5732	76.5896	70.1654	82.7527	100.469	66.7897	71.4171	64.3502	66.5084	70.6454	73.6581
FBgn0025830	IntS8	4.50355	4.68269	4.62986	4.67857	4.88328	4.3532	4.87455	4.49938	4.24772	4.09934	4.716	4.11208	4.05703	5.11996	4.26154	4.54437	4.56391	4.19424	4.71271	4.60574
FBgn0025832	Fen1	4.51917	3.9564	4.47347	4.03949	4.68536	3.34484	4.48455	4.50576	4.03904	3.41173	4.29914	3.48634	3.99158	3.25418	3.47564	4.33636	4.25671	4.02355	3.72812	3.35183
FBgn0025833	CG8910	4.82997	5.1558	4.75774	5.86514	5.42205	4.57472	4.39768	4.01308	4.81007	4.37273	4.58405	5.39995	5.19432	5.32672	4.42143	5.04662	4.92971	4.75101	4.59798	5.05547
FBgn0025835	CG17707	0.373247	0.341719	0.335117	0.210415	0.224437	0.376304	0.394696	0.353209	0.339912	0.354486	0.237615	0.39651	0.391845	0.246346	0.259735	0.302702	0.438652	0.348164	0.265211	0.296599
FBgn0025836	RhoGAP1A	23.0363	24.9834	26.4266	25.4317	24.0419	21.5288	22.1635	22.8934	22.2186	22.5136	22.807	21.8556	22.1394	23.5319	25.7403	23.3475	20.7045	20.5304	22.5292	21.7621
FBgn0025837	CG17636	9.58048	10.1068	11.0867	10.4597	9.80545	6.39162	7.01254	6.80267	9.98068	10.7103	9.94003	8.16702	7.94886	4.34638	5.24434	10.3807	9.49112	11.5721	13.2117	13.9275
FBgn0025838	CG2652	21.4857	21.67	21.2813	22.472	24.1862	24.588	21.9924	22.4963	24.0876	27.6183	24.9444	17.1513	24.1237	20.6823	25.7567	24.7389	27.2659	27.1137	26.1437	25.4062
FBgn0025839	ND-B14.5A	200.26	198.699	177.389	177.06	182.313	192.65	183.286	183.086	198.659	158.642	172.787	148.962	182.863	174.652	142.882	180.198	168.577	169.727	174.354	174.148
FBgn0025864	Crag	14.9773	15.9559	16.4115	16.4882	15.9965	20.1007	17.2639	18.1983	20.6786	19.1114	17.1501	11.9496	16.3449	24.498	28.8932	17.9003	15.819	15.174	17.8563	19.5749
FBgn0025865	Cortactin	25.3072	25.7657	24.9234	28.8925	27.5055	29.1407	29.0953	30.9169	30.8977	26.7122	29.2047	22.9061	27.2639	41.8073	36.4699	28.5178	25.5312	24.7565	26.6383	26.6585
FBgn0025866	CalpB	15.6802	15.8857	15.312	16.8874	16.9225	27.1969	23.3134	29.8311	27.8459	20.7358	19.9915	17.9721	21.3117	34.2839	28.1045	22.9129	19.183	19.5413	20.3363	22.4689
FBgn0025874	Meics	4.96764	4.78197	4.55404	4.01465	4.43468	4.16445	4.8164	4.44338	4.50119	4.64132	4.33066	5.28293	4.84046	6.34183	5.55069	4.22009	4.3853	4.10265	5.2328	5.41037
FBgn0025878	wrapper	7.17621	7.26676	7.36371	7.15372	7.17609	5.39732	5.43384	6.24208	8.97928	7.91746	6.81738	5.82364	7.5221	7.52381	6.53895	7.37054	6.6869	7.16515	7.94954	7.8558
FBgn0025879	Timp	69.5844	69.9038	67.8123	81.5154	81.9392	133.727	118.545	119.25	146.597	100.612	87.4377	84.4502	90.0298	134.632	96.6304	97.9989	96.3334	95.8892	90.4765	95.8798
FBgn0025885	Inos	205.227	195.146	197.639	171.25	183.279	137.247	133.888	134.302	139.876	158.799	99.2168	76.2748	91.4769	125.424	141.915	110.284	101.059	97.6332	112.796	107.224
FBgn0025936	Eph	30.3801	30.9633	32.0427	30.7675	29.1887	27.771	28.7914	29.9626	29.0398	28.698	30.1535	45.0647	31.0053	29.8758	26.8547	28.5274	27.787	27.9845	30.2395	29.4758
FBgn0026015	Top3beta	9.67113	9.58	9.53783	10.2068	10.4296	8.68559	9.78798	10.3638	10.4204	10.5563	10.6604	6.17909	9.45119	12.8862	12.0238	10.2127	9.15816	9.05899	10.4054	10.6574
FBgn0026056	Rlip	13.2877	12.4117	12.6297	12.5471	11.6796	12.0528	12.3	12.0803	13.2437	11.6896	12.0185	13.1145	12.7278	13.4694	12.5836	12.4628	12.8799	12.4984	12.9711	12.6052
FBgn0026058	OdsH	2.1919	2.29101	2.19434	1.93197	2.47513	1.76074	1.82424	1.50185	1.20112	1.59428	1.86262	2.01007	1.57342	1.02294	0.920372	1.77322	2.09381	1.76448	1.19308	1.31295
FBgn0026059	Mhcl	31.0357	32.4944	31.6027	28.1835	27.5971	34.9351	33.5353	33.5866	32.9852	31.3346	28.9112	24.8722	28.5036	33.6766	34.7686	31.7883	31.9271	30.8524	29.9403	29.8118
FBgn0026060	Mipp2	8.2081	6.85557	7.04097	7.675	7.41964	7.38024	7.60953	7.83865	7.36944	6.41205	7.40666	9.54702	8.14804	9.65033	7.73361	8.57074	8.46271	9.41457	7.93844	8.5212
FBgn0026061	Mipp1	74.7576	72.2601	66.6244	64.88	67.2433	46.1195	50.5415	51.3262	35.9347	41.3002	48.874	45.1204	43.6314	33.9174	48.5034	53.0806	43.0073	37.0841	34.8848	32.6374
FBgn0026063	KP78b	9.81896	8.80619	8.72212	8.29371	8.30195	9.66246	10.0911	10.0621	7.74331	9.63129	8.67084	9.33812	8.67335	6.47393	8.3156	9.02442	9.04805	10.202	7.38912	8.0473
FBgn0026064	KP78a	0.314229	0.270888	0.284263	0.260352	0.289674	0.335534	0.270924	0.327692	0.243315	0.284125	0.250293	0.325237	0.19023	0.213864	0.328007	0.283581	0.276506	0.282806	0.310887	0.317326
FBgn0026076	UBL3	36.7795	37.6782	33.2429	34.1492	32.2535	42.5146	38.2653	40.0865	41.9735	36.9873	35.5986	45.9851	38.9465	43.3521	42.4263	39.013	37.5099	37.7626	38.0744	37.9371
FBgn0026077	Gasp	15.5357	15.9972	12.7711	12.9859	11.892	9.12074	10.7055	9.70051	8.83873	9.1869	11.3103	16.2548	12.7881	10.0016	7.93884	12.2643	13.6668	13.3387	12.7834	13.8473
FBgn0026079	Nsun2	9.18581	8.99429	9.06558	9.4204	9.49564	10.2551	12.2701	13.2294	8.79789	8.1248	12.6325	8.98982	11.461	11.0425	8.73028	12.5791	10.6075	10.96	9.74596	9.15593
FBgn0026080	Tip60	8.80601	8.94728	9.0336	10.3005	10.5783	11.4999	10.7693	12.5347	13.0258	11.0211	10.5499	8.62726	9.82207	13.0193	13.4805	10.4116	11.2647	10.5423	12.4448	12.8449
FBgn0026083	tyf	9.89189	11.3019	11.2418	11.5975	11.6031	12.8522	12.6235	13.1894	11.3388	11.4234	11.6773	10.6977	10.8655	12.8465	14.1043	12.3712	11.9347	11.1402	12.6833	12.5675
FBgn0026084	cib	140.03	148.817	125.579	164.169	168.002	134.28	153.575	145.671	158.328	145.295	148.263	136.097	141.392	156.261	149.872	147.116	126.761	134.638	145.338	159.887
FBgn0026085	dgt4	3.29635	3.12958	2.92055	3.47592	4.16314	3.47346	3.64099	3.69092	3.01244	4.40198	3.69792	2.51917	3.69253	2.64156	3.29414	3.67216	4.1302	4.01099	3.98493	2.84495
FBgn0026086	Adar	25.4852	26.0371	26.2268	22.0739	21.092	24.5675	24.1773	24.6294	21.6968	23.8335	21.1042	32.8398	24.4925	23.442	23.1435	23.3907	22.4046	23.6622	22.6119	22.7898
FBgn0026088	CG14818	109.387	113.229	110.585	117.523	120.928	95.001	94.2852	93.3871	112.734	99.8237	108.805	76.8363	106.961	111.441	97.9925	109.238	104.134	101.218	107.387	113.982
FBgn0026089	CG14817	57.1623	53.4144	51.5198	53.222	57.789	40.9893	42.5235	40.1876	52.4201	46.9379	51.0211	37.1378	44.1852	46.9546	41.2169	43.4265	40.0416	41.4138	43.0092	42.599
FBgn0026090	CG14812	33.34	34.5832	33.4741	36.982	34.5928	30.2502	32.2797	29.8773	39.1384	32.7146	31.8645	26.2171	33.9996	41.3906	39.1668	32.0061	29.1553	30.129	36.0213	36.6351
FBgn0026136	CkIIbeta2	34.2819	33.4565	36.1599	36.7038	37.199	37.0783	35.6525	34.8339	38.6596	37.144	36.4724	41.5026	38.7221	30.782	33.596	36.6275	35.8413	40.8987	36.7574	37.035
FBgn0026141	Cdlc2	177.029	161.77	170.084	169.893	176.585	186.093	168.495	177.689	170.256	171.329	180.093	153.802	185.73	147.029	157.078	175.002	177.657	186.793	164.912	171.968
FBgn0026143	Cdc45	4.14582	4.55554	4.70282	4.80514	4.70143	4.22072	4.70458	4.61645	4.2638	3.65496	6.12075	4.73696	5.82248	5.53967	4.27451	5.44022	4.86745	5.00695	5.31509	5.45595
FBgn0026144	CBP	0.611276	0.742262	0.476995	0.51958	0.555689	0.391785	0.567605	0.557093	0.550603	0.359735	0.600489	0.627945	0.580609	0.492413	0.600301	0.476017	0.525205	0.653436	0.831736	0.461998
FBgn0026147	TTLL4A	68.527	68.0075	73.3285	75.4774	75.4376	74.4373	71.8942	74.1453	67.2274	74.6716	73.8471	83.2922	74.272	63.4395	76.4023	72.4899	75.9265	83.8284	75.1738	76.0619
FBgn0026148	CG12253	3.87143	3.86914	4.07697	4.21258	3.65263	3.39443	3.88492	4.37227	4.0098	3.50156	3.83712	4.39204	3.97145	5.00016	3.56244	3.79731	4.12394	4.33156	4.64184	5.13203
FBgn0026149	BCL7-like	5.10764	4.52994	3.75742	3.86997	4.32625	4.10289	4.31174	4.30701	3.81562	3.55106	3.93345	4.63343	4.16277	4.64839	3.94014	4.23703	3.75361	3.80883	4.14146	3.53027
FBgn0026150	ApepP	23.812	23.9547	23.9486	25.1521	24.4728	16.2006	19.2001	16.6236	16.2443	17.6186	20.777	19.4816	17.8057	16.2021	18.6353	19.9762	18.9457	19.4981	17.6527	16.9143
FBgn0026160	tna	48.197	50.7404	51.3943	49.0085	52.7815	51.9721	51.0482	49.2253	50.8088	57.1002	56.5048	42.5163	45.1646	48.5765	56.9281	57.8058	56.2065	57.443	56.0449	54.5153
FBgn0026174	SkpD	12.6631	11.0767	11.703	11.191	9.66142	12.0492	12.6951	13.4109	9.90176	12.6449	11.6573	11.897	10.4835	8.6811	9.36188	12.3776	13.4982	13.0775	9.25008	11.2371
FBgn0026175	SkpC	8.50336	7.88548	6.88605	9.15095	6.47788	7.83374	10.5359	8.54826	6.53371	8.06648	7.16091	8.57004	7.79483	5.42397	6.01103	7.56716	9.0611	9.08602	7.05677	8.19653
FBgn0026176	SkpB	44.0416	43.3886	40.2048	35.2124	36.2949	45.2026	45.6674	42.8638	35.9162	35.9095	41.3323	43.4225	45.7242	28.9371	31.7702	40.9391	44.3985	47.1968	36.2281	35.0455
FBgn0026179	siz	27.9451	28.9386	29.1972	28.5224	27.5411	35.7183	31.3083	33.6961	37.8191	33.6747	31.6679	26.5582	28.8792	40.9111	41.9244	34.8179	32.6622	31.6642	31.5652	31.2971
FBgn0026181	Rok	11.9836	12.9399	13.3408	13.2099	13.0487	17.1312	15.1527	15.9703	16.9901	15.2181	13.8131	12.3021	13.8275	20.2057	20.9127	18.1879	16.2046	16.8511	15.5013	17.1349
FBgn0026189	promL	45.868	45.5187	47.691	51.2313	48.9867	61.5618	62.6238	58.5521	57.7685	56.5432	54.3832	55.3387	51.5765	51.9916	58.2792	55.2344	57.0423	58.7954	51.824	53.3108
FBgn0026190	PH4alphaMP	1.22576	1.32939	1.44156	1.40427	1.48637	1.27571	1.54725	1.08853	1.27098	1.47937	1.57868	1.20121	0.955404	0.990902	1.23183	1.25437	1.1816	1.25178	0.977349	1.05078
FBgn0026192	par-6	16.6026	17.3353	17.4009	19.1387	18.5912	18.1283	18.0727	18.3037	19.5617	19.2945	18.0797	20.6307	17.7264	21.6594	21.6188	17.8472	16.0741	16.2782	18.7648	19.6927
FBgn0026196	nop5	17.7506	18.5371	19.3288	21.3029	18.9157	26.1557	26.6269	32.8391	26.1837	21.309	30.3879	25.2362	28.2296	29.8092	21.4266	27.3661	29.0966	27.0876	20.8487	19.7877
FBgn0026197	lncRNA:noe	59.4971	65.2833	59.4424	64.6592	72.1425	51.7043	54.4429	53.7974	96.3061	79.4839	61.5906	66.8298	66.4439	94.0608	77.552	61.5259	70.3646	65.6034	75.4808	84.0768
FBgn0026199	myo	36.9654	38.5971	38.0715	36.6319	36.1166	28.0461	30.0809	29.1427	25.9907	28.4423	29.1567	51.1493	31.2033	28.445	27.3991	26.9182	26.7372	26.5788	30.042	31.7437
FBgn0026206	mei-P26	13.5244	14.957	15.6107	14.7284	14.697	16.0202	16.7757	17.3979	13.4582	17.2673	16.2876	14.8939	15.0809	11.5181	15.2679	16.1221	16.3869	17.2517	15.4134	14.3581
FBgn0026207	mbo	11.6743	10.7739	11.2713	12.3139	13.1163	12.7782	13.8046	12.6117	12.238	12.2719	11.8547	9.10137	10.3644	10.6764	10.9449	10.2168	10.2101	10.3476	9.00276	10.9586
FBgn0026238	gus	42.2607	41.106	42.8252	39.2427	38.0576	37.2696	39.6783	38.1121	37.617	36.1427	38.7294	59.8989	43.5868	43.2482	35.4281	35.4088	36.8575	35.2699	41.7717	39.3447
FBgn0026239	gukh	9.48724	10.6523	10.5391	9.53154	9.98537	12.5415	11.2997	12.05	12.2954	11.62	10.9333	8.92406	10.7839	13.3998	15.5414	17.7623	17.1712	16.4544	12.0448	12.5121
FBgn0026250	eIF1A	324.279	325.818	301.894	316.077	332.114	324.915	315.957	331.58	364.271	333.641	330.775	332.638	339.144	327.154	334.655	336.262	318.103	337.33	345.803	344.11
FBgn0026252	msk	34.0749	34.197	36.461	39.0334	38.7965	43.0743	43.566	48.0578	41.5766	39.9586	41.7786	37.8399	40.8157	48.86	49.2659	37.7471	37.4237	36.2689	38.1737	37.9635
FBgn0026255	clumsy	9.27775	9.57424	9.31588	9.31587	9.4492	12.1797	10.5752	10.283	13.5021	11.2124	11.2985	13.3094	12.0369	8.67826	9.02836	11.2922	11.0721	10.8039	11.3125	11.3595
FBgn0026257	cav	14.2453	13.7735	13.8706	13.6936	14.9591	15.1432	15.118	15.0919	14.0371	14.8957	14.6321	17.1659	15.1852	11.0415	15.2983	15.14	15.5092	16.8561	15.0621	15.4145
FBgn0026259	eIF5B	49.735	51.3781	52.2491	52.8069	55.8353	53.2031	56.2507	55.352	51.4896	53.6957	54.6731	45.5396	51.1284	51.4959	57.7688	55.6096	51.4239	57.3713	52.8433	53.5519
FBgn0026261	bonsai	29.5341	30.4152	28.748	29.6515	29.8183	21.5558	24.6907	24.1362	26.7608	25.8531	27.128	23.4105	25.5482	26.3977	24.5671	24.4565	22.9092	23.3187	24.4135	24.9716
FBgn0026262	bip2	23.7558	24.4734	23.8599	24.5172	23.1507	22.0072	23.8349	22.9368	22.0844	21.6583	22.0962	33.7275	22.0264	25.3026	24.368	22.8419	22.2412	22.9016	25.0322	23.7247
FBgn0026263	bip1	4.82411	4.73454	5.24109	4.18412	4.25546	3.91065	4.69647	3.9452	3.70487	4.24582	3.90041	5.61002	4.01111	4.0434	4.27937	3.1178	4.12032	3.74822	4.09566	3.762
FBgn0026268	antdh	27.2634	28.1199	20.3332	24.6103	19.3107	19.7871	15.3079	17.2141	17.7781	24.7421	23.0486	16.8449	18.881	17.4837	14.6002	21.6907	24.298	15.5078	16.184	15.6808
FBgn0026309	aft	9.17536	9.13419	9.11871	8.97178	8.69728	8.96572	9.61984	8.52689	7.89058	7.60883	8.53491	8.63504	8.3722	8.13372	8.71824	8.18303	8.87735	8.90916	7.97651	8.63282
FBgn0026313	X11L	12.2843	13.6092	13.1268	13.1027	12.5764	13.9066	13.8599	14.9209	13.5107	13.8915	12.9352	11.5759	12.1477	16.0054	16.9665	14.2259	12.3234	12.8359	12.7238	13.0496
FBgn0026314	Ugt35B1	86.2562	86.8193	79.6883	94.9477	90.9458	59.2645	57.6444	54.6771	61.7798	65.5881	57.7487	79.6429	61.9263	57.7456	55.5112	57.8407	63.4752	56.003	48.0904	49.4126
FBgn0026315	Ugt35A1	25.8019	27.09	26.4404	31.7065	32.5489	21.5053	19.8494	22.441	25.1869	23.5765	24.5539	23.5996	24.0841	19.5722	24.8567	24.5815	22.6635	22.0106	24.3206	23.6134
FBgn0026316	Ubc10	77.5271	75.5002	71.3525	77.787	80.6759	72.7301	72.9736	76.0221	70.9477	68.0452	74.1545	62.8957	70.8343	75.2688	69.1155	71.1794	72.7748	69.7735	72.2007	69.5639
FBgn0026317	Tsc1	11.982	12.4542	12.5817	12.2687	11.7389	11.8322	13.5419	13.2478	11.8781	11.4807	12.8237	11.5631	12.5145	14.6501	13.7237	13.155	11.999	12.5424	13.2836	12.6738
FBgn0026319	Traf4	5.49857	5.14504	5.30659	4.48742	4.30902	4.09736	4.3484	3.65555	3.3521	3.9759	4.30571	3.69901	4.30235	2.66584	3.51713	4.40379	4.13513	4.59879	3.9498	3.40471
FBgn0026320	Tom	0.026557	0.0232897	0.0488564	0	0	0	0.0241381	0	0	0	0	0.0365897	0	0.0220829	0	0.024391	0.0376503	0	0.0257267	0
FBgn0026323	Tak1	20.5167	19.5675	18.3063	21.1981	22.5613	29.4621	26.7344	31.2842	29.3532	22.439	27.1114	22.3025	29.078	30.2989	26.5583	30.127	26.3196	24.8046	28.1046	30.156
FBgn0026324	Taf10b	40.3811	38.9725	36.7728	40.2411	40.9968	39.7586	41.224	36.4831	37.9925	39.5499	40.3512	28.8512	39.9341	35.7071	35.8168	39.3249	36.3508	35.3575	37.911	36.9155
FBgn0026326	Mad1	7.99785	7.86763	8.67873	8.48027	8.3756	6.83124	7.77322	7.93744	7.32242	7.61872	8.06129	6.21835	7.27211	8.30782	7.58901	6.72805	6.36241	6.58224	7.5856	6.91769
FBgn0026361	2005-09-01	0.727576	1.06353	0.887518	0.885121	0.977161	1.00502	1.18903	0.987406	0.965279	1.05458	1.12237	0.932068	1.08055	0.730062	1.08857	1.16624	0.644266	1.05992	0.820404	0.823514
FBgn0026369	Sara	15.7011	16.2	16.0379	16.8268	15.9383	17.6819	18.1913	17.9588	17.8608	16.5127	16.5314	14.1858	15.8531	23.5248	22.9851	17.5169	15.559	15.4523	18.4735	18.8677
FBgn0026371	SAK	8.85727	8.12432	8.34159	8.43185	7.76	8.76548	8.52226	8.66716	7.28323	9.01205	8.94673	10.7309	8.9681	6.03149	7.46344	8.39547	9.94906	10.0802	8.4927	8.44142
FBgn0026372	RpL23A	1016.49	1033.36	950.175	1058.48	1164.33	903.114	891.214	878.838	1248.95	1060.28	979.64	517.745	884.57	1375.36	1214.61	1011.08	975.738	927.926	1118.62	1120.55
FBgn0026373	RpII33	11.1103	11.2679	10.4867	11.4107	12.9815	10.2218	11.0562	9.67748	11.7522	12.0786	12.0426	7.5093	9.91108	11.713	11.9915	8.39105	10.4144	8.67693	11.274	10.414
FBgn0026374	Rhp	5.68826	6.29798	5.3557	6.33482	6.21104	9.4648	7.65105	8.21718	11.4148	11.248	6.4909	5.68167	7.38717	10.3822	13.3802	7.29533	6.05318	6.31047	7.43921	8.39816
FBgn0026375	RhoGAPp190	13.9717	14.5722	14.2605	13.241	13.5135	13.6326	14.5713	14.4342	12.582	13.6234	12.4657	12.0858	12.6816	15.947	16.2633	14.8772	13.3948	13.3714	13.0352	13.2458
FBgn0026376	Rgl	8.57598	8.42359	8.13362	8.3944	8.14101	10.6114	9.30733	10.5897	11.636	9.99685	8.31061	10.4518	9.04937	13.507	13.5592	9.9798	9.53695	10.2129	10.9794	12.7894
FBgn0026378	Rep	9.2296	8.78228	9.65596	11.0219	9.70825	16.3569	13.6733	15.0859	15.6335	11.9929	12.3297	11.2319	13.458	23.1063	18.5776	13.325	10.8704	12.0245	12.9845	14.2197
FBgn0026379	Pten	17.3356	18.5156	19.1821	18.9981	16.6379	19.1425	17.0801	18.5267	19.2947	17.919	17.2932	29.6858	19.4067	18.0142	18.9929	16.8663	18.5891	18.4688	18.1697	18.4973
FBgn0026380	Prosbeta3	156.787	152.142	150.448	172.895	181.799	142.845	142.235	137.951	155.222	145.073	149.085	104.711	138.208	137.966	133.42	146.02	139.622	139.29	140.018	140.061
FBgn0026384	Or59a	0.0435311	0.0955487	0.220502	0.171013	0.215615	0.118056	0.0990421	0.0558098	0.0619241	0.247595	0.084159	0.180234	0.0683489	0.471038	0.510038	0.140083	0.0926908	0.188953	0.232332	0.186381
FBgn0026385	Or47b	0.237246	0.295229	0.127523	0.272029	0.152334	0.196701	0.126016	0.185867	0.225056	0.374845	0.229294	0.218438	0.496889	0.37865	0.196115	0.290971	0.224639	0.236094	0.249584	0.206976
FBgn0026386	Or47a	1.14055	1.42425	1.44121	1.32327	0.861806	1.30737	1.36013	1.06466	1.15955	1.92702	1.73398	1.37789	1.54884	1.01838	1.19214	1.63176	1.11255	1.56532	1.13615	1.42529
FBgn0026388	Or46a	0.271338	0.334774	0.242336	0.117333	0.388924	0.480006	0.186614	0.272797	0.549681	0.453603	0.171482	0.0824841	0.204126	0.22573	0.134749	0.270672	0.200197	0.266111	0.0968279	0.12797
FBgn0026389	Or43a	0.0311258	0.0684215	0.0717802	0.0919075	0.0342636	0.112735	0.056748	0.199488	0.0590887	0.206563	0.0902144	0.0861033	0.0734069	0.103766	0.154559	0.0573159	0.088515	0.101462	0.105949	0.0592812
FBgn0026390	Or33c	0.0643134	0.112941	0.118472	0.126342	0.0235965	0.13567	0.0585354	0.0916146	0.0813259	0.1829	0.0621669	0.11836	0.0336622	0	0.0386464	0.0591359	0.0913029	0.023265	0.0832219	0.0815922
FBgn0026391	Or33b	0	0	0	0	0	0.019676	0.0396168	0	0.0206414	0.0206329	0.0631192	0.030039	0.0341745	0.0181168	0.0196169	0	0	0	0	0
FBgn0026392	Or33a	0.065497	0.019168	0.0603203	0.0643249	0.0240307	0.118416	0.0596065	0.0933018	0.0207045	0	0.0844176	0.120522	0.0342788	0.0363443	0.05903	0.020073	0	0.0473825	0.0635562	0.0623169
FBgn0026393	Or43b	2.71029	3.27087	2.86935	2.21965	2.57905	2.16264	2.20025	2.17994	2.43391	2.74184	2.62695	2.76431	2.30564	3.1178	2.97542	2.80922	2.09474	2.31753	2.54253	3.06415
FBgn0026394	Or24a	0.0411408	0.0180656	0.0189507	0.0202112	0.0226422	0.0372029	0.0187267	0.0175811	0	0.0390006	0.0198823	0.0284015	0.0323064	0	0.0370917	0.0189181	0	0	0	0
FBgn0026395	Or23a	0.5675	0.623754	0.622289	0.610954	0.585644	0.690433	0.792109	0.833972	0.757862	1.00949	0.686033	0.932963	0.753307	0.443338	0.609174	0.686199	0.75631	0.655203	0.345202	0.624833
FBgn0026396	Or22c	0.0813413	0.0893007	0.0562059	0.0799275	0.0223835	0.16551	0.129597	0.19118	0.154311	0.134943	0.70757	0.617744	0.894288	1.59155	0.806745	0.280543	0.202144	0.463548	0.414609	0.464449
FBgn0026397	Or22b	0.356182	0.54354	0.22462	0.350185	0.330162	0.373125	0.307341	0.464616	0.21343	0.302119	0.235514	0.466198	0.382897	0.546478	0.439659	0.396697	0.319592	0.284981	0.218532	0.481786
FBgn0026398	Or22a	0.473742	0.34206	0.140417	0.316257	0.502863	0.566641	0.277523	0.636196	0.272962	0.449125	0.572187	0.327471	0.319125	0.267849	0.45809	0.451621	0.38478	0.441094	0.361831	0.338288
FBgn0026399	Or85e	0.480211	0.497455	0.426977	0.438647	0.377576	0.481207	0.484453	0.644887	0.423158	0.471514	0.580011	0.426748	0.485198	0.285782	0.340498	0.441979	0.39001	0.260805	0.316731	0.244926
FBgn0026400	Noa36	34.3508	32.4377	32.7006	36.9279	36.0812	36.4351	41.3844	41.3836	35.0584	33.4108	46.1713	34.4945	43.6268	38.2861	34.0257	41.5289	40.4953	40.0448	38.2009	36.0655
FBgn0026401	Nipped-B	22.4276	23.2546	24.9147	23.0367	22.5654	23.6647	23.3792	23.8268	25.3798	26.2639	24.8893	40.9948	27.6436	29.2074	32.2034	21.9306	22.122	22.9744	27.1488	26.9695
FBgn0026402	NiPp1	12.9728	11.6684	12.4226	11.9286	10.389	12.2913	13.0934	12.9881	11.1007	11.7031	12.64	12.0761	12.2936	11.2103	10.8789	11.9543	13.0288	12.8222	12.5536	11.7347
FBgn0026403	Ndg	1.43231	1.47282	1.18234	1.28741	1.15317	1.55203	1.69518	1.81812	1.44844	1.48554	1.4086	1.56581	1.54661	2.08811	1.90548	1.6718	1.33093	1.43921	1.34101	1.50872
FBgn0026404	Dronc	6.02839	6.16658	5.91732	6.91713	6.19329	7.48753	7.4647	7.7067	9.34206	7.17728	7.56654	8.31831	8.88926	13.6367	12.2183	8.72553	8.02426	8.78289	10.1293	12.6281
FBgn0026409	Mpcp2	528.647	523.692	505.063	490.055	488.676	490.126	466.374	456.639	500.509	462.356	431.998	434.459	435.279	450.303	415.979	470.791	423.17	415.328	391.433	392.195
FBgn0026411	Lim1	5.10902	5.74768	5.41243	5.63068	5.95904	5.67365	5.98767	8.36391	6.03984	5.77172	5.23359	6.74551	4.99311	5.21777	4.61889	13.7411	10.456	14.9836	6.31379	5.81644
FBgn0026415	Idgf4	401.398	395.483	398.108	478.595	501.18	392.264	373.993	391.642	461.278	452.899	536.454	392.24	492.08	611.685	489.091	389.042	365.06	339.752	402.623	424.742
FBgn0026417	Hus1-like	2.62402	2.85136	3.07321	4.6731	3.72511	3.53146	3.7724	3.09891	4.47774	4.11622	3.22483	3.00202	4.30729	5.01801	4.91561	2.78922	3.30288	3.94329	3.59995	3.5771
FBgn0026418	Hsc70Cb	75.1847	78.1548	79.6271	72.8849	74.6578	68.6872	73.3206	76.4008	73.4629	76.4101	70.675	54.2141	61.8985	82.2176	100.224	62.0594	60.5354	58.2646	66.7708	66.4756
FBgn0026427	Su(var)2-HP2	6.47898	7.07624	6.28452	7.22896	6.64266	6.82991	7.42396	7.27316	6.20396	7.14114	6.38897	6.80688	6.98252	7.23948	7.23745	6.50475	7.03016	6.63931	6.7005	6.72693
FBgn0026428	HDAC6	71.1946	76.5508	78.4106	72.954	76.2199	43.3537	52.9328	38.8073	45.5541	56.4592	50.9221	29.8048	39.4821	47.8813	56.7417	38.5445	43.0455	35.4833	44.9712	44.9111
FBgn0026430	Grip84	7.65707	8.57951	8.3877	8.10128	7.57242	7.91262	8.91857	8.16931	7.7182	8.77421	8.26211	6.99882	7.69258	8.8603	9.19736	8.01469	8.26211	7.97642	7.9074	8.39991
FBgn0026431	Grip75	7.1795	7.44913	7.40937	7.92188	7.5382	6.51137	7.56319	7.20179	6.68051	6.72041	7.35716	8.45542	7.04313	6.50632	7.33686	6.52819	7.3642	7.1317	6.5642	6.93949
FBgn0026432	Grip163	3.40094	3.26386	3.42915	3.27028	3.29157	3.44879	3.75646	3.57953	2.96485	3.25208	3.39345	3.7989	3.27927	2.62513	3.2487	3.37732	3.75159	3.50061	3.08688	3.05653
FBgn0026433	Grip128	4.07788	4.23303	4.32278	4.05827	4.27757	4.08608	4.57155	4.08725	3.44852	4.21983	3.9924	3.14568	3.59162	4.0326	4.34211	3.92228	3.82621	4.13883	4.08546	3.97402
FBgn0026438	Eaat2	40.377	39.3897	37.4898	35.7838	36.3771	43.1893	39.2499	40.3887	43.2135	37.9808	34.2647	42.8497	37.5658	43.32	37.7928	39.5269	37.479	36.0952	36.0205	35.6149
FBgn0026439	Eaat1	130.607	127.012	134.026	121.56	117.163	88.5224	91.1866	82.3075	79.3407	90.849	76.0812	110.797	76.1847	73.5207	79.5002	78.0431	74.6174	72.4465	69.7075	63.0024
FBgn0026441	ear	12.2931	12.9995	11.7209	11.5452	11.5378	12.7746	13.6464	13.2897	12.2498	13.3065	12.304	9.41564	11.3564	12.8717	13.3585	14.5305	13.6991	14.1337	13.2555	13.2268
FBgn0026479	Drp1	56.2012	55.4356	57.3987	61.4665	61.0086	55.7451	53.8992	52.9984	56.3582	57.9849	57.7451	43.7992	53.6265	57.1705	65.686	56.9682	54.6411	56.0969	54.9624	56.8038
FBgn0026533	Dek	38.9641	39.8347	39.2683	39.0485	39.3921	33.7227	37.493	36.0274	38.7557	40.8165	36.1762	35.1881	34.6642	41.2557	41.5774	35.5975	34.0094	33.4938	39.9623	38.0143
FBgn0026562	SPARC	188.143	177.755	166.601	165.065	182.453	127.271	135.263	114.602	143.608	137.275	112.87	80.0259	115.392	167.548	154.88	132.591	116.911	112.571	124.28	129.074
FBgn0026563	CG1979	107.901	106.386	108.024	118.417	121.899	117.619	109.21	110.16	110.934	123.091	107.932	149.468	119.539	86.9494	118.611	108.174	109.038	122.412	112.997	116.005
FBgn0026565	Ass	27.2777	29.1471	29.295	27.071	30.2399	11.5857	16.38	15.4124	12.5322	18.1973	18.6213	12.1199	12.4719	13.2179	16.8686	17.1403	17.132	15.3231	17.7234	15.5569
FBgn0026566	CG1307	32.8932	33.6861	33.3421	32.48	36.2644	30.4349	36.5098	34.435	35.7823	31.6974	35.0776	23.7934	31.3012	30.7439	33.1692	32.8699	33.6861	33.4841	31.6432	32.0333
FBgn0026570	CG5704	6.66121	6.02747	6.23014	5.95263	6.64545	7.11635	5.88167	5.52112	6.10865	6.44827	5.17386	6.64187	6.29023	12.8858	10.8877	5.07171	5.91605	4.82793	6.01835	6.18609
FBgn0026573	ADD1	8.6389	9.11239	8.90729	9.62558	8.80722	8.41141	10.0705	9.37517	7.85918	8.92829	8.55416	9.73284	8.21805	9.41759	9.25273	8.51875	8.48651	8.44431	8.43583	8.76857
FBgn0026575	hang	6.42243	7.02965	6.55858	7.12852	7.33538	7.34472	7.34156	7.55656	7.04005	7.30429	6.75327	6.71319	7.02065	7.73419	10.1388	6.81181	6.58369	6.56264	6.47381	6.25529
FBgn0026576	Pisd	99.2155	80.902	96.9104	87.6117	98.8902	64.8208	69.3272	51.6858	24.2031	36.5796	56.2363	51.5675	51.0896	23.0186	41.5408	23.0049	24.5119	23.5833	26.438	25.3306
FBgn0026577	CG8677	7.57722	8.22619	7.7987	7.84102	7.88399	8.20037	8.78414	8.50357	7.77574	8.80843	7.3812	8.06151	7.8369	8.16095	9.89683	7.84668	7.68308	7.86089	8.1245	7.70194
FBgn0026582	Hmg-2	6.61522	7.04556	6.26471	7.41964	6.94315	9.19066	8.50912	7.56589	12.5783	9.91886	6.93791	5.11855	6.93191	12.1125	12.9781	6.8695	6.54614	6.91366	9.54106	9.57122
FBgn0026592	Fie	45.598	44.703	45.179	46.1234	41.6268	46.7709	46.4803	44.6798	57.3997	48.0057	41.1172	46.8814	47.4698	42.72	37.0879	44.1157	42.3367	41.9653	44.1999	45.87
FBgn0026593	CG5707	40.6534	36.3774	44.0246	29.2213	29.6388	31.0012	39.1459	31.2664	26.7415	27.7933	23.4931	24.9856	19.7835	25.8783	25.1401	23.4192	28.5253	23.3996	19.5034	17.8428
FBgn0026597	Axn	9.92032	9.91813	10.2996	9.81941	9.92913	9.25453	9.93624	9.76643	9.6302	9.16244	9.62714	8.98696	8.92652	11.1745	10.5171	9.7346	9.93176	9.40298	10.16	10.0793
FBgn0026598	Apc2	2.40048	2.50486	2.29756	2.05948	2.32457	2.05987	2.21824	2.12765	1.94664	2.09225	1.80106	1.75321	2.0757	1.82732	2.23695	2.04261	1.74811	1.90618	1.73689	1.7658
FBgn0026602	Adk3	29.7932	28.3904	27.5964	31.097	32.9951	68.5854	33.2709	125.003	93.2955	33.9532	59.8121	59.8986	64.424	149.694	90.643	290.939	222.278	267.498	191.962	175.638
FBgn0026616	alpha-Man-IIb	13.3947	13.3717	13.6534	13.9954	14.8919	8.69117	9.80178	9.09802	7.40847	8.12407	8.53699	10.5189	8.10807	7.6364	7.78073	7.72579	9.16959	6.86586	5.81755	5.99972
FBgn0026619	Taz	43.0423	42.9618	42.9172	40.0523	40.0039	33.9394	34.6699	32.5859	33.8423	32.7443	32.9587	30.9101	31.0081	29.1027	34.2184	33.9687	34.9058	32.8913	31.8068	33.2012
FBgn0026620	tacc	63.1466	64.4192	61.841	59.858	57.9388	81.8222	68.3358	86.1485	100.561	72.7323	62.307	75.5885	71.3957	96.7747	96.5474	120.904	113.126	118.221	79.8079	80.9158
FBgn0026630	nes	47.4282	46.7873	46.9307	47.1904	44.1919	37.6981	41.1175	36.5095	35.5761	42.5	36.0009	38.2554	34.5453	34.7153	39.4254	35.1312	31.5027	32.2345	34.9303	36.4122
FBgn0026634	Cog2	13.6004	13.1844	13.7572	14.2414	15.1547	11.7834	13.6279	13.0841	11.1375	12.0933	13.6762	14.5497	13.554	12.69	11.535	13.0835	13.2184	13.3723	12.0435	13.1027
FBgn0026666	MagR	91.5195	93.4439	89.2242	90.3344	90.8756	89.8272	92.9532	95.6212	104.434	97.3288	90.0809	76.0334	85.6544	97.2254	91.4898	92.4473	89.5159	86.362	96.8554	97.5384
FBgn0026679	IntS4	4.46166	5.01279	4.81194	5.3044	5.41694	4.66504	4.95631	4.89279	5.0076	4.87952	5.44153	2.89397	4.74026	5.89847	7.45734	5.17077	5.26431	4.54091	5.57556	4.99299
FBgn0026702	Pop1	2.29826	2.448	2.64383	2.46902	2.51232	2.55093	2.75432	3.19595	2.37741	2.17142	2.88781	1.96658	2.56694	2.59194	2.96405	2.57807	2.46159	2.64304	2.59078	2.34626
FBgn0026713	l(1)G0007	8.60497	8.6052	8.45647	9.28873	9.31726	9.09704	9.41857	9.86292	8.94669	7.78355	9.06221	6.06362	9.04191	10.4905	10.2247	9.93717	8.23005	8.29206	9.24268	9.29708
FBgn0026718	Agpat2	47.8278	44.9047	48.1635	52.9109	52.8761	55.9186	49.0745	53.386	58.0633	60.4556	53.8152	52.6169	57.1333	48.0844	49.0849	43.7954	45.4891	49.0649	45.6138	48.5365
FBgn0026721	fat-spondin	48.4582	45.54	50.5834	49.1656	52.4761	22.8036	27.7905	19.9762	37.0686	42.1259	18.5525	14.404	16.6933	29.9766	43.4439	16.1004	14.169	12.8098	15.4035	17.0653
FBgn0026722	drosha	4.39874	4.61104	4.79525	4.48826	5.08775	3.72641	4.79596	4.23021	3.56236	3.77888	4.79968	4.08304	4.34972	4.82682	4.54453	4.21691	4.23046	3.6868	4.47559	4.57454
FBgn0026737	CG6171	16.9808	17.7994	15.6841	18.3787	19.4524	15.9387	18.7232	18.0055	18.1991	18.1718	19.2424	17.7075	20.6442	20.7079	17.5753	18.6018	19.0113	17.2471	18.9437	19.1906
FBgn0026738	CG7857	22.035	20.3105	19.4907	20.4029	18.5267	20.6978	22.7058	24.1094	18.1058	20.4083	22.9583	21.1712	23.4891	17.1323	20.4406	23.2591	21.0962	24.471	20.3508	21.0185
FBgn0026741	mRpL18	21.1676	22.794	20.8022	21.507	21.3924	18.1006	16.8889	17.2206	18.9514	17.5186	18.2807	13.9245	16.8507	15.7651	15.7992	15.4568	16.4709	16.2593	16.778	14.6547
FBgn0026749	Yippee	22.7988	22.5928	20.7576	20.6596	19.5673	21.2218	18.5139	18.7643	21.2361	18.7379	18.5793	19.125	20.3576	21.0885	20.6619	21.4032	19.4255	19.2977	19.4162	21.4597
FBgn0026751	XRCC1	7.69087	7.22437	7.89026	7.2144	8.27112	7.53017	8.81762	8.67414	7.30605	8.01378	8.61989	7.57644	8.0611	9.23033	9.15365	8.02883	8.65762	7.95804	8.4294	7.69716
FBgn0026754	Ugt37C1	0.377441	0.2016	0.298594	0.411603	0.148395	0.256465	0.110656	0.311002	0.230381	0.204485	0.104168	0.186587	0.148427	0.168596	0.182661	0.173839	0.210956	0.087921	0.183676	0.179768
FBgn0026755	Ugt37B1	4.82151	5.25151	4.68681	5.30773	7.04726	1.77418	2.85787	2.19269	2.50052	3.50844	1.73509	3.81356	3.16536	1.75672	4.22134	1.46799	2.26727	1.89388	2.87864	2.26422
FBgn0026756	Ugt37A1	0.258958	0.366798	0.345243	0.93473	0.316864	1.57664	0.275407	0.381004	0.614692	0.422787	0.236235	0.617267	0.54322	1.99242	0.272801	0.265001	0.306936	0.468952	0.181889	0.274162
FBgn0026760	Tehao	3.29098	3.64133	3.11976	2.92684	2.6981	4.3473	4.47586	4.15272	6.41792	5.37086	4.72497	3.47529	5.6783	4.27743	5.0296	5.20631	4.41387	5.16983	5.47912	5.36907
FBgn0026761	Trap1	49.5769	52.2536	50.6564	54.3041	52.2885	47.5674	51.3264	50.0253	49.111	51.7936	50.7016	41.5179	45.7793	48.897	55.4657	48.7428	50.6446	51.2999	50.9234	49.6403
FBgn0026777	Rad23	74.4043	74.1857	73.5687	84.8036	81.6738	79.1829	76.4568	79.4694	89.5621	75.2826	74.6814	91.6929	79.5932	90.5289	84.1499	70.8099	72.6109	72.5454	80.3191	82.5134
FBgn0026778	Rad1	0.676827	0.708391	0.780315	0.8722	0.931313	0.897259	0.998788	0.846929	0.772395	0.779164	0.895264	0.57941	0.886683	0.846046	0.814628	0.882705	0.584212	0.647798	0.814808	0.813274
FBgn0026787	Nhe1	25.8433	26.6832	27.3577	28.8165	28.7562	25.4799	26.0556	26.6491	26.7394	23.1734	27.0785	29.0927	28.4974	23.7484	24.5386	27.9127	25.7585	26.0611	23.9388	21.4446
FBgn0026869	Thd1	19.716	21.7281	22.1237	20.9374	19.4045	22.694	21.5805	23.29	18.9016	19.3994	19.8622	27.1713	21.333	21.9005	23.984	19.2186	19.1879	18.3441	20.7213	19.5941
FBgn0026872	CG14777	45.5234	42.2581	40.1696	39.6926	41.2311	35.3327	37.6485	35.1914	33.2663	29.0668	41.5328	29.5172	38.2548	31.7984	29.5641	34.7682	37.8029	30.925	29.2118	30.9532
FBgn0026873	MED18	16.473	17.428	16.9567	15.8078	16.2846	14.144	16.3377	16.268	14.379	14.4869	16.4202	12.7208	15.3229	15.8612	13.7888	16.7125	16.3651	15.5965	15.6469	17.063
FBgn0026874	CG13358	0.202072	0.133219	0.0155284	0.132535	0.111219	0.061025	0.0767981	0.25903	0.255693	0.191571	0.22779	0.0698423	0.105873	0.294648	0.288758	0.123998	0.143613	0.128046	0.147326	0.112231
FBgn0026876	CG11403	0.914778	0.929835	0.946706	1.11888	0.946875	0.837103	0.999907	0.975249	0.787538	0.800652	0.943582	0.791618	0.726522	0.789759	1.20969	0.872566	0.969209	0.867955	0.899759	0.872076
FBgn0026878	CG4325	7.55084	8.51846	7.13574	7.7368	9.8046	4.42715	6.00337	3.6612	4.42248	7.7294	2.82978	2.68323	2.90707	7.91642	10.6712	2.85215	3.40508	2.7159	2.56366	2.91091
FBgn0026879	CG13364	159.093	144.187	134.541	137.354	156.757	127.249	141.756	153.53	145.096	129.526	157.295	107.419	156.347	149.726	124.729	137.495	137.799	141.545	149.548	138.352
FBgn0027052	STUB1	29.6791	30.4369	31.0137	33.0622	30.756	31.5999	34.1088	32.7263	34.7703	30.4352	32.1711	45.0886	38.2557	34.4519	31.5062	34.5783	34.347	35.0863	35.8028	36.0655
FBgn0027053	CSN5	23.9275	23.534	21.964	25.8563	25.8124	17.9472	21.6489	20.1898	19.4914	20.4919	20.705	18.2914	19.6112	21.658	24.1785	20.2859	20.6859	18.1372	19.3057	19.4341
FBgn0027054	CSN4	22.7899	22.5486	22.4799	24.531	24.2957	21.4302	23.0935	21.4719	21.6916	21.6833	23.5979	17.7107	22.1888	23.2657	21.2642	21.5809	21.9006	21.582	23.8735	23.4112
FBgn0027055	CSN3	18.894	18.5223	18.019	19.0907	19.6549	17.255	18.8704	18.3898	18.258	18.7921	17.1524	14.9108	16.4379	19.9917	20.8085	17.7513	17.9841	17.849	18.1802	18.585
FBgn0027057	CSN1b	22.769	23.5547	22.3728	22.5843	23.1197	20.8545	23.6155	21.0547	19.5346	19.8006	20.7877	19.3951	19.5247	22.6064	21.6752	21.9576	20.9695	20.2465	21.0256	20.2914
FBgn0027066	Eb1	115.692	112.144	115.063	124.242	123.048	135.975	128.622	134.808	134.638	132.78	126.733	144.154	128.315	133.874	147.803	124.463	126.632	130.653	123.758	127.992
FBgn0027070	Ugt36E1	15.6585	15.3885	16.8658	20.8048	22.1794	11.804	11.904	10.7292	15.7009	16.2843	12.7381	10.2039	11.8756	21.0068	18.7769	12.365	11.2124	11.0575	16.0916	16.4427
FBgn0027073	Ugt49B1	38.9832	38.5387	38.5176	47.3032	50.0247	19.605	20.868	16.911	21.6784	24.5792	19.3642	21.7134	19.6103	12.1562	18.3757	17.3653	18.1357	15.4071	19.6256	17.833
FBgn0027074	Ugt36F1	2.87787	3.58102	3.05734	3.73268	4.24985	3.48434	2.72693	3.38284	2.61229	3.12774	4.24461	5.84773	4.96787	6.02751	3.58838	2.6506	2.57603	2.39561	2.28129	2.4737
FBgn0027079	ValRS	17.9322	18.4778	18.0712	18.2855	17.9186	23.3906	25.5653	28.1118	21.9949	18.4221	28.1293	20.3913	27.0407	33.8521	26.8982	28.0899	24.1331	24.3856	28.408	27.4536
FBgn0027080	TyrRS	34.6513	37.128	37.1305	34.5249	35.4192	44.8726	47.1333	49.2352	46.6232	37.3486	47.8135	36.9106	46.5908	57.4011	43.6543	50.8216	45.4752	46.367	47.5104	48.2385
FBgn0027081	ThrRS	37.1038	38.904	38.9083	38.2574	38.5212	40.5961	42.3977	43.8862	41.7333	38.1104	42.3856	30.6948	39.7442	52.5516	43.9288	39.2911	36.5085	35.3758	35.9889	36.3254
FBgn0027082	ProRS-m	4.40066	4.42881	4.27025	4.35291	4.79368	3.44444	3.96893	3.66536	4.41888	4.40824	3.81749	3.6656	3.92012	5.11604	5.54091	3.8044	4.46058	4.14789	4.04197	4.08994
FBgn0027083	MetRS-m	5.99322	5.6708	5.77586	6.05337	5.94901	4.78343	5.47924	5.46385	5.50068	5.72976	5.67969	4.21866	4.81324	5.24912	6.19722	5.53336	5.51327	5.80735	5.5054	5.12437
FBgn0027084	LysRS	24.135	23.9893	22.6637	22.5527	23.6437	22.5481	26.4365	24.3565	23.0334	20.7932	26.6528	17.4411	24.337	26.31	24.8462	26.0152	22.9285	22.776	22.741	23.1382
FBgn0027085	LeuRS-m	6.56775	6.85143	6.65066	7.00577	7.16512	5.43145	6.18421	5.83422	5.90086	5.98684	6.3696	6.02525	5.6073	7.85084	6.46306	6.07873	6.13648	5.67008	5.91098	6.14763
FBgn0027086	IleRS	18.9217	20.2674	19.8856	18.9505	19.0094	16.8078	20.8529	20.2479	18.1223	18.2477	20.97	23.4607	21.0345	25.9355	22.183	21.1238	20.4959	18.8714	18.727	17.8694
FBgn0027087	HisRS	27.4762	28.3396	28.6768	29.0176	29.6439	28.9017	29.0407	34.0045	32.7467	29.2927	34.3215	23.9617	31.5846	79.6003	65.6343	38.0327	32.1725	32.2037	36.9119	36.8244
FBgn0027088	GlyRS	20.9906	21.0308	21.7261	22.5717	21.8674	20.7207	25.4917	25.3792	21.8317	21.2874	26.9806	21.5818	25.5334	28.1574	26.0152	24.0455	21.5452	21.9192	22.057	22.688
FBgn0027090	GlnRS	17.2048	18.5168	17.443	18.971	19.361	15.984	17.5274	17.8937	16.8843	17.5209	17.9779	13.9102	15.7695	19.3484	18.2182	17.3379	16.7955	15.1168	16.8697	18.1179
FBgn0027091	CysRS	12.1469	12.3771	12.6421	13.1113	13.0245	13.9549	17.5936	18.1876	14.9712	12.841	18.2632	16.619	17.6298	26.9544	18.4109	15.8683	15.67	13.8134	17.7554	15.2947
FBgn0027093	ArgRS	13.0752	13.1937	13.7028	15.2239	14.5134	15.0969	15.495	16.9145	14.195	13.3396	16.029	16.3339	16.2252	16.3804	13.8719	14.631	15.1537	14.0451	14.4854	15.1575
FBgn0027094	AlaRS	24.8305	26.4359	27.0851	28.9453	28.4734	31.6178	36.5855	37.7606	31.7515	30.4091	39.4263	30.8111	35.4756	48.7037	44.1095	35.4363	32.2195	31.2209	32.4581	33.0654
FBgn0027095	Manf	107.379	100.755	106.299	115.115	119.641	135.875	159.07	168.537	117.393	104.158	186.726	155.609	178.368	117.308	127.218	144.679	140.933	137.338	149.51	141.166
FBgn0027101	Dyrk3	25.6912	25.8608	26.5477	23.1857	22.2794	23.5671	23.305	23.154	24.0789	23.6792	22.958	38.0822	24.9187	28.069	23.7628	22.7141	21.3551	22.7671	24.9572	24.6037
FBgn0027106	Inx7	15.4026	17.0737	14.7465	18.9004	18.5015	14.921	14.7578	14.8442	20.3393	14.6852	13.0196	11.7779	14.0237	15.1209	12.1846	14.8115	13.4656	14.0181	12.3237	11.6367
FBgn0027107	Inx6	1.20698	1.37962	1.24065	1.02989	1.12326	1.5223	1.3396	1.5842	0.921664	1.19154	1.29798	1.10271	1.33126	0.954722	0.933247	1.27257	1.57598	1.28528	1.1267	1.10248
FBgn0027108	Inx2	46.0563	45.5276	43.6423	39.9116	39.9902	36.3884	35.5414	33.3885	31.782	33.1091	29.6036	42.6243	30.7972	32.3889	31.908	31.0514	28.1471	27.685	24.7957	23.6377
FBgn0027109	NPF	17.6461	13.8295	17.9103	17.2108	18.3605	15.2474	16.6556	13.3841	20.1441	20.5196	18.1669	17.8157	17.152	22.2929	18.8329	17.3363	17.6975	17.3719	19.7451	20.6322
FBgn0027111	miple1	39.17	37.9471	37.9151	32.984	34.4775	37.7056	37.4244	37.6815	44.9079	39.7297	35.9133	55.815	41.2887	41.347	38.8924	37.4086	37.2934	38.2052	38.5158	36.7014
FBgn0027259	Kmn1	4.02653	3.26195	3.42049	5.27732	4.47703	2.41379	4.06284	2.90587	3.6092	3.33908	2.84297	2.75912	3.93424	2.39904	2.63164	2.61073	2.78361	2.85563	3.59685	3.46245
FBgn0027279	l(1)G0196	41.4191	45.1315	45.1984	45.2803	45.0012	36.1753	37.6914	34.4447	34.6729	39.4782	36.8166	37.4508	35.9575	37.7799	43.5408	36.9309	36.3646	36.8692	37.0074	36.278
FBgn0027280	l(1)G0193	41.8535	42.7214	41.6862	41.6064	43.4808	36.4755	36.5777	34.1935	40.5248	36.9069	36.8094	31.9885	36.1959	39.4675	38.1519	35.7928	30.1609	31.7032	35.7914	36.7945
FBgn0027287	Gmap	30.0126	30.895	31.8971	37.394	37.4308	28.9861	29.4654	30.2217	29.6152	27.693	32.6697	24.8456	29.7984	29.9546	32.7579	32.4217	30.2807	28.9555	35.099	34.2925
FBgn0027291	Idh3a	280.295	279.416	232.127	172.216	163.722	271.833	261.62	247.684	157.78	139.92	183.505	256.598	210.52	187.676	172.742	235.776	213.212	214.686	151.615	149.948
FBgn0027296	temp	8.42582	8.71393	8.86432	8.45505	8.15218	8.35753	7.44732	7.83696	9.1435	7.66598	8.51778	7.38989	9.67357	10.55	8.42804	7.93085	7.87448	7.79459	8.11262	8.45033
FBgn0027329	CCT6	45.5962	47.2907	46.1861	50.2739	50.1558	52.3762	52.8519	54.6102	55.3872	51.3167	54.9282	30.7762	48.6542	77.5118	75.4803	47.1082	44.9552	40.8189	49.8419	47.7755
FBgn0027330	l(1)G0020	2.52254	2.63497	2.64437	3.22075	2.97817	3.03265	3.83887	4.66843	3.08476	2.75188	3.81924	2.57772	3.33822	3.9096	3.15817	3.51648	2.97159	3.39378	2.90235	2.46286
FBgn0027334	l(1)G0004	14.6589	14.7249	15.2838	15.0162	15.8239	13.9971	15.2856	16.2107	16.9922	14.9504	17.3267	6.76257	14.4089	16.5047	13.5677	16.8008	17.4159	15.3819	16.551	14.9451
FBgn0027335	Rip11	42.107	44.1117	42.684	44.0796	44.85	49.1357	42.7091	44.8906	54.6593	46.8264	45.1948	37.8805	46.1054	54.614	56.4173	50.9125	44.9401	46.7312	53.5997	51.7339
FBgn0027338	Kap-alpha3	134.578	137.393	136.879	136.977	132.431	142.968	143.75	146.877	129.681	129.757	130.733	139.562	127.141	124.761	125.629	137.719	133.245	134.924	136.23	133.957
FBgn0027339	jim	14.3866	15.687	15.5493	14.8594	15.6251	12.952	14.1671	12.9754	14.2468	16.9416	13.4082	14.3195	13.5151	14.0062	17.0609	12.7055	13.6788	12.161	14.9308	14.7294
FBgn0027342	fz4	5.15684	5.11958	5.25653	4.99255	4.69188	5.38646	5.18477	5.86378	5.69899	4.99273	5.13776	5.38801	4.62536	6.60304	5.94173	7.94318	7.06919	7.57305	6.34389	6.21996
FBgn0027343	fz3	4.51284	5.07148	4.93325	5.01671	4.33156	4.12032	4.52939	4.73542	2.86665	3.76318	5.16492	4.16957	4.50795	4.27368	3.34823	4.83427	4.46674	3.91772	4.39025	5.08639
FBgn0027348	bgm	60.8327	61.3718	59.7789	36.8608	34.5722	34.7384	67.0169	33.77	21.901	33.3535	19.5668	38.4881	20.4604	10.6781	20.2368	18.5573	26.1265	16.9696	10.9895	9.18826
FBgn0027356	Amph	87.2639	86.7241	83.2178	76.6921	71.5225	75.3111	73.9588	74.1164	68.2803	69.1223	68.1555	98.4681	74.169	67.9995	65.9448	78.7224	77.8591	77.4876	73.2069	68.5034
FBgn0027358	Tim9b	9.86117	10.2198	10.0847	10.1747	10.4163	9.07439	9.96527	9.91811	8.67297	9.89916	10.5712	8.66142	9.6768	8.4757	9.21501	9.7037	11.3783	10.9901	9.29709	9.35703
FBgn0027359	Tim8	76.2097	76.8034	78.2757	78.0078	79.8375	71.1561	73.177	77.6988	75.5164	76.5791	83.2291	67.1284	78.3757	76.2794	70.9281	72.5531	73.3717	73.71	73.4166	72.6702
FBgn0027360	Tim10	89.9796	85.0879	86.8394	86.6667	85.2155	76.8629	80.2053	83.0414	77.6864	86.2247	81.5725	65.6752	84.6718	74.8157	86.8418	82.0862	80.0862	83.9928	78.0683	77.1496
FBgn0027363	Stam	32.952	34.3252	33.9645	36.1796	36.6101	39.552	34.0664	35.7811	41.7619	37.9304	34.2088	26.9329	32.7925	54.5455	53.0829	35.295	31.62	30.4731	38.5791	42.5013
FBgn0027364	Six4	0.657676	0.7555	1.0723	0.795832	0.80672	0.701717	0.660367	0.748899	0.655729	1.18229	0.797896	0.874683	0.741697	0.407215	0.562759	0.744572	0.766537	0.768879	0.458706	0.449276
FBgn0027375	RecQ5	9.66277	10.3566	10.7371	9.51297	9.9493	9.84241	10.4748	10.0398	11.0667	11.0343	9.62057	12.479	11.1505	10.9954	11.6942	10.3098	10.6216	11.0377	13.1451	13.5181
FBgn0027376	rha	32.9384	34.4678	35.6415	35.3829	35.4168	36.8234	36.5681	35.9439	30.9567	40.4266	37.4754	48.3339	36.0146	26.1337	34.3064	34.7742	37.0468	40.1305	33.828	34.2739
FBgn0027378	MRG15	11.6717	11.4842	9.94295	11.753	11.7011	9.1293	10.9709	9.91929	9.70111	10.6439	10.872	7.7869	9.64118	12.8211	10.5437	9.59359	9.98688	9.9353	11.4554	10.5755
FBgn0027453	Dnz1	16.7746	15.7527	15.4006	17.0693	17.561	16.5058	16.69	15.9034	16.7023	16.0786	15.3628	13.1038	14.6677	16.9317	15.8977	15.8909	15.0034	15.6251	16.6331	15.7838
FBgn0027490	D12	2.21675	2.16621	2.11967	2.5021	2.30373	2.27505	2.42299	2.19471	2.00829	2.29181	2.37338	2.2324	2.26272	2.69849	2.20621	2.11506	2.10621	2.35292	2.74198	2.93
FBgn0027491	Cdk5alpha	16.5264	15.5926	14.7578	13.5096	13.1712	15.7051	15.5361	15.2059	17.7701	15.5973	14.7729	15.2262	15.9763	17.6604	15.5124	15.4001	15.6308	15.7413	16.4326	16.6904
FBgn0027492	wdb	34.671	36.6363	34.252	37.0261	36.9928	35.3507	36.4679	34.5437	35.6345	35.4812	32.5705	34.9813	34.1582	37.9677	40.7121	35.4166	32.3566	32.9423	35.5211	36.6825
FBgn0027493	AdSS	136.574	145.847	153.794	137.406	139.77	129.991	134.018	129.115	187.777	153.857	159.015	118.491	155.086	176.882	178.283	161.042	147.774	155.023	176.852	178.769
FBgn0027494	RpS10a	15.1582	14.5678	15.4937	15.0357	14.7803	16.1514	17.3445	15.801	15.1387	15.912	14.6405	13.0562	15.0551	11.161	15.3259	14.6037	16.4352	18.1232	15.222	15.0549
FBgn0027495	Smyd4-4	23.9984	24.5696	24.1839	23.9929	25.0295	24.376	24.4666	24.4998	23.0885	23.5331	26.0506	23.0263	22.6255	21.7911	23.2222	25.0874	25.0782	26.3928	25.237	25.2118
FBgn0027496	epsilonCOP	57.4202	57.7348	58.9611	63.9129	63.0272	62.6881	68.5725	69.5283	62.26	55.6294	83.4384	53.4076	75.0106	66.683	50.7027	77.4749	71.5299	70.5278	75.6953	72.7495
FBgn0027497	Madm	12.8102	12.5096	12.1853	12.5723	13.4767	12.5984	13.1078	14.3938	11.5335	11.5636	13.0309	10.2097	11.5287	14.994	12.7505	13.2895	12.6633	12.8397	12.7907	12.3199
FBgn0027498	CG2061	26.1255	25.023	27.1285	23.9701	24.3369	26.6117	26.9874	26.9428	22.9642	26.7908	27.7022	21.5288	23.6283	20.4336	23.7734	27.2554	27.5807	27.7216	25.3741	23.7078
FBgn0027499	wde	7.84253	8.0668	8.18585	7.41341	7.35312	7.06149	8.05037	7.88684	6.22411	7.22849	7.40073	9.14216	7.20506	7.54607	8.05884	7.12603	7.46912	7.61417	7.27883	7.03781
FBgn0027500	spd-2	8.30013	8.03526	8.10081	8.10108	7.87192	8.59516	9.33405	8.94753	6.84763	8.6567	8.69023	7.1081	7.83118	7.08819	7.57389	8.92648	9.312	9.46522	7.96392	8.10515
FBgn0027503	CG11970	4.80214	5.06448	5.13313	5.59563	5.54312	5.67582	5.84485	5.70409	5.36407	4.97491	5.28793	4.82359	5.3911	6.89999	7.94945	5.82143	5.53517	5.67453	5.9993	5.44747
FBgn0027504	CG8878	13.48	13.47	13.3158	12.944	12.8568	14.386	14.4038	14.7531	13.1498	13.9555	14.1397	12.3668	11.7584	13.9193	13.878	14.3818	13.4845	13.3678	14.4329	13.7821
FBgn0027505	Rab3-GAP	57.4193	54.7394	61.1405	59.4471	58.9681	61.8693	57.7749	56.8744	57.5791	60.8337	64.0258	70.838	65.2956	53.135	57.7631	58.1101	63.3401	66.2317	59.9462	60.6142
FBgn0027506	EDTP	17.0937	17.8581	17.0379	17.9083	16.8491	23.0653	22.2352	19.3004	23.2836	20.7212	16.6565	15.4979	17.3857	19.5135	21.6708	20.7002	20.2441	20.415	20.9181	21.0584
FBgn0027507	CG1344	13.169	12.9554	13.3319	12.3356	12.4267	10.879	12.3265	11.5464	10.1363	10.9203	11.1931	14.6416	12.0751	12.7313	12.5206	11.5222	11.5182	11.7438	12.892	12.3305
FBgn0027508	Tnks	7.46008	8.18278	7.71679	7.70295	7.59994	8.10235	8.24525	8.23734	8.59539	7.96903	8.08513	6.44689	7.5758	10.6847	10.9891	8.91476	8.05932	7.65575	9.19214	9.22447
FBgn0027509	TBCD	9.39838	9.08636	9.41297	10.6881	10.6484	9.97413	11.3998	10.1687	8.86857	10.0182	9.95688	9.48945	9.31951	11.51	11.4205	9.39216	9.54398	9.68784	9.07274	9.03835
FBgn0027512	CG10254	52.568	54.6824	57.2055	58.1011	58.7473	57.4955	58.3756	59.6219	49.7213	59.2542	58.8437	59.2022	53.5244	46.536	58.2563	56.5909	56.7994	61.8967	55.3867	56.0887
FBgn0027513	ana2	6.71842	6.85455	7.327	6.32838	6.04626	7.11465	8.21438	8.24022	6.0765	6.64408	7.66471	5.92504	5.9704	6.31299	7.83959	7.48392	7.18458	7.46438	5.92669	5.88379
FBgn0027514	CG1024	4.78511	5.16751	4.83395	4.7932	4.65859	4.19943	5.12139	4.82504	3.70179	4.7742	4.86565	4.02111	4.67745	4.83218	4.53492	4.55016	4.96535	4.66791	4.96728	4.8591
FBgn0027515	CG7115	53.4375	53.8148	51.3736	46.6369	45.8551	66.3718	61.5299	81.1518	80.4746	49.9848	51.4952	63.377	58.288	80.257	66.7593	118.94	111.921	113.133	71.244	68.0903
FBgn0027518	Wdr24	5.30728	5.21511	5.19194	5.71812	5.83417	4.38822	5.27704	4.34011	4.57999	4.95289	4.67021	3.88888	3.92711	5.55128	5.85677	4.53013	4.79823	4.08548	4.51148	4.53188
FBgn0027521	CG3679	2.10213	1.95966	1.79627	1.99743	1.8006	1.81728	2.36949	1.86565	1.51639	1.86921	1.94985	1.70767	2.00388	1.45718	1.96075	1.70348	2.02339	2.38536	1.85717	1.83905
FBgn0027524	CG3909	19.2462	17.6495	17.492	17.6293	18.7415	16.003	19.6747	17.4181	15.1581	16.4843	18.6496	15.6823	16.8837	15.9604	16.3219	18.5662	17.224	17.4667	17.0012	16.1341
FBgn0027525	LTV1	92.0811	93.1541	87.9235	74.1446	79.9748	87.0406	91.7539	91.3143	103.085	90.0514	84.6917	68.7999	85.1952	108.347	98.4289	99.139	88.2011	92.4742	96.8627	100.467
FBgn0027526	Ublcp1	25.4874	25.5487	24.4996	26.069	27.6488	24.1221	25.5892	22.6233	22.6802	22.1238	26.2374	21.2563	24.9501	25.6691	25.0468	23.7231	24.6227	24.11	22.9753	23.1051
FBgn0027527	Osi6	1.83328	2.24874	1.84751	1.71354	2.74732	2.28782	2.30327	2.38284	1.76942	1.54819	2.70883	2.0031	1.93781	2.69644	4.72922	2.15608	2.25633	2.77884	2.8319	2.0686
FBgn0027528	goe	13.5943	13.9894	13.5708	15.0854	14.0786	8.78607	9.85817	9.09868	9.25242	12.2453	9.53466	7.94581	8.87291	10.2564	12.1067	9.91659	8.84966	8.46112	10.0181	8.9882
FBgn0027529	tapas	41.7407	43.7712	45.5549	40.8706	40.8133	46.9805	46.6912	46.1359	55.7022	50.8384	48.576	42.8699	46.5983	52.931	58.8693	46.8441	43.9869	47.0016	54.5128	55.374
FBgn0027532	CG7139	15.5714	16.5319	17.352	17.2407	16.3996	19.6165	19.0323	19.7242	21.7349	18.2657	17.7946	15.4974	16.3959	21.4161	24.7523	20.7087	18.095	19.7356	22.4405	22.3372
FBgn0027535	botv	6.65531	6.56354	6.88688	7.11619	7.84544	5.3612	6.00863	5.31012	4.97814	5.88206	5.1098	5.97976	4.89651	5.65077	5.7274	5.06671	5.03911	4.9069	5.40693	5.38385
FBgn0027537	Nup93-1	8.51829	8.92112	8.68417	9.99422	9.65562	8.06752	9.0651	8.55537	7.18275	8.63172	8.63247	6.94364	8.14115	7.69406	8.79496	8.17841	8.24524	7.7311	8.04495	7.48494
FBgn0027538	beta4GalNAcTA	16.6769	17.2158	17.1847	16.3334	15.8543	14.501	17.8497	17.9138	12.1326	13.5595	21.7345	19.9932	17.8396	12.2191	11.4546	14.5935	13.9476	14.1634	14.3989	14.4588
FBgn0027539	lili	32.3089	30.9104	34.4452	30.6696	29.9952	36.8446	37.4365	36.5568	32.3137	33.6499	33.9803	34.6839	33.8623	27.6532	32.3128	34.907	33.466	36.6636	32.8367	33.3193
FBgn0027544	CG2217	8.13456	7.47761	7.44757	6.66761	6.5446	32.1895	15.8854	52.8698	92.5398	21.4906	57.4473	100.653	68.3186	126.951	62.3683	95.0221	94.0214	102.589	149.934	146.976
FBgn0027546	CG4766	2.38667	2.44627	2.26841	1.86047	1.94497	2.12659	1.7609	1.90846	1.8642	1.76366	2.16498	1.61349	2.0196	2.09843	1.86706	1.98946	2.11745	2.00563	1.84671	1.91881
FBgn0027547	CG1927	124.622	122.815	118.055	127.678	134.113	98.577	98.1755	94.1731	117.344	113.528	96.3407	82.4086	90.2576	110.696	117.339	100.948	94.0568	92.4361	120.479	111.803
FBgn0027548	nito	8.82881	9.31043	9.57503	8.27759	8.24554	8.17723	8.89235	8.58678	8.35895	8.78001	7.85702	7.39518	7.57677	9.04855	8.94046	8.16273	7.59035	7.37182	8.71138	9.08295
FBgn0027549	Nulp1	59.847	59.2885	61.5209	61.1033	64.103	61.0217	61.8803	62.0166	58.7482	60.6606	65.3221	54.3073	61.498	57.2969	61.4044	62.923	62.6552	65.6329	65.3923	63.9622
FBgn0027550	CG6495	7.06169	7.53158	6.43584	7.41056	7.03683	7.90906	9.02543	8.18751	9.49868	7.68202	11.1853	6.71055	11.1194	15.7022	10.8932	13.2592	9.58193	12.7011	15.2128	13.5715
FBgn0027552	CG10863	248.435	243.373	238.524	270.372	274.735	187.442	183.012	175.786	219.366	213.202	151.705	164.003	156.677	172.07	188.09	157.305	156.697	146.523	177.435	162.644
FBgn0027553	NELF-B	4.01845	4.51097	4.45613	3.85039	4.49218	4.27122	5.15829	4.79264	4.29796	4.23121	4.5589	4.02245	4.68304	5.31796	3.96956	5.11352	4.35388	4.52847	5.19376	4.59739
FBgn0027554	CG8042	113.94	111.012	114.65	120.066	123.651	129.259	123.66	126.086	122.105	129.14	133.714	105.401	122.052	118.227	133.598	132.846	123.221	134.243	130.975	128.917
FBgn0027556	CG4928	121.947	138.184	119.589	116.465	114.231	100.072	105.913	103.278	89.7106	110.904	120.236	139.032	110.975	107.127	116.255	122.083	119.231	119.688	128.157	120.451
FBgn0027558	Pgant3	8.8153	8.96674	9.40819	10.2545	8.61828	11.9514	12.4547	12.0702	13.4921	10.2902	11.0983	7.72708	9.88514	14.0965	12.1306	11.773	9.23329	8.75832	10.7979	12.1313
FBgn0027560	Tps1	530.792	536.944	576.954	619.861	667.898	309.576	323.156	226.772	265.29	386.723	141.775	149.69	132.011	154.979	248.349	106.647	118.636	92.1415	111.417	105.821
FBgn0027561	CG18659	38.6023	38.2849	40.7832	42.9534	42.6716	50.8913	43.2151	48.396	54.5536	48.9084	43.7614	34.605	42.8241	74.8649	72.0335	45.9688	43.3473	45.2626	47.1912	53.9057
FBgn0027562	CG10345	34.9879	41.192	42.6784	47.8446	42.9203	50.1189	37.3009	50.3904	40.6865	51.9396	43.6809	43.4795	36.8532	42.9933	24.4512	49.8882	45.5692	44.6199	52.3521	43.9064
FBgn0027563	CG9631	19.2998	19.396	17.9818	21.6929	23.723	56.2937	45.0734	71.7718	94.8505	41.5527	37.935	43.9412	56.0181	84.837	42.7278	97.9699	88.7282	87.0839	85.4163	91.0936
FBgn0027564	CG3149	16.1063	16.0155	15.9994	18.746	19.8472	22.5284	19.5715	20.4595	23.2999	19.5056	20.8277	14.5057	21.1079	25.1407	19.1785	19.746	16.6447	17.011	19.5422	20.5986
FBgn0027565	CG5498	21.9785	23.3167	22.0497	22.1556	23.5048	23.6567	24.7725	23.9854	27.7113	24.3541	23.4423	26.6961	24.1197	25.8192	26.923	26.7356	26.9989	27.7589	33.1272	30.7234
FBgn0027567	CG8108	41.1168	40.8052	40.0125	40.8642	43.2524	35.1723	39.877	37.7864	39.5258	40.1314	37.1104	28.8878	34.9177	39.8624	39.0913	36.0885	34.9017	33.8001	35.4726	33.9328
FBgn0027568	Cand1	32.1683	33.0029	34.3363	35.0207	33.5419	32.9629	34.2896	33.4322	30.1993	33.7019	34.9194	29.1552	31.0403	28.7778	33.2524	33.3432	33.0124	35.0693	32.619	32.9365
FBgn0027569	cert	26.3927	28.4204	27.5327	31.0465	30.0479	48.4982	39.9509	38.5247	52.6592	43.2485	42.6004	35.4212	43.9764	79.6058	75.5964	40.236	37.4406	34.9192	46.6101	50.8089
FBgn0027570	Nep2	18.8974	19.208	18.6803	18.1373	18.1919	19.0959	16.7299	16.7696	17.4876	17.0023	18.2142	14.6841	16.706	18.0499	16.3327	19.7054	17.4362	16.7865	14.7822	15.3931
FBgn0027572	CG5009	46.6081	45.068	48.0591	59.8446	61.068	46.145	39.9775	41.0568	36.1302	44.0194	41.4197	35.7566	36.456	43.5977	42.5342	32.6488	30.9839	31.9141	35.2259	35.1892
FBgn0027574	CG5815	7.70292	7.84424	7.69677	7.68484	7.45917	6.8137	7.63205	8.69255	6.37092	6.97277	7.76466	7.95394	7.37312	7.89002	7.61544	7.58781	7.69033	7.72837	7.47722	7.10292
FBgn0027575	GABA-B-R2	8.82324	9.00136	8.65146	8.40986	8.11864	9.16008	8.88908	8.79102	10.1222	8.93123	8.53969	8.03386	9.02711	10.3985	9.09224	9.52231	9.47649	8.53677	9.69146	9.03797
FBgn0027578	Nepl21	37.2524	33.3738	35.741	47.6862	50.8285	23.1779	39.6419	17.4825	17.4966	26.2842	21.6612	24.367	22.0528	8.3889	13.1671	9.82222	11.9285	8.74639	9.27883	10.155
FBgn0027579	mino	93.2035	98.0716	106.092	114.381	117.279	65.3269	66.4853	48.3952	46.2712	67.9296	49.06	39.2319	41.1391	33.1326	49.1013	34.6144	34.2961	35.0478	39.1965	38.9293
FBgn0027580	PCB	168.395	166.784	196.91	174.184	167.032	101.848	113.996	92.2552	95.0718	131.091	113.858	77.1218	87.7139	79.9378	97.9851	83.6361	80.6835	71.9158	55.7514	57.3996
FBgn0027581	CG6191	27.5485	26.7227	28.3714	26.6405	26.5234	26.7801	26.4919	28.5531	33.2798	30.7149	26.7808	26.1013	29.0965	37.3649	39.6982	36.4881	33.9415	30.7801	33.0236	32.3721
FBgn0027582	CG6230	62.3559	63.7952	66.826	68.6392	70.1663	66.6323	69.3755	68.7866	56.7732	70.0674	70.7111	69.8164	65.74	51.9754	63.1439	67.9164	67.21	70.8216	65.7369	64.27
FBgn0027583	CG7601	25.6466	25.6784	25.1876	29.3351	27.9369	21.8914	23.136	20.8003	19.9006	22.9979	21.1684	21.2411	19.5691	19.6748	20.1431	21.4336	21.6485	19.3778	21.3116	20.9001
FBgn0027584	CG4757	8.11934	16.4867	10.5436	22.8525	35.2735	220.671	192.64	336.589	65.6103	39.9721	60.8126	91.5801	185.173	215.295	64.8063	217.126	153.47	279.798	130.124	269.513
FBgn0027585	CG8740	35.2469	37.3492	36.5861	33.4149	34.6217	32.3561	31.7977	29.241	30.9745	34.0826	33.4976	22.6981	25.778	37.9766	34.8063	38.5162	37.0094	33.3527	45.8483	43.5698
FBgn0027586	CG5867	291.665	282.097	272.34	311.549	293.138	198.306	186.297	170.26	226.622	228.471	226.036	216.352	185.257	175.39	159.327	201.887	210.015	170.616	173.431	157.192
FBgn0027587	Prp4k	10.8435	10.9461	10.6882	11.2463	10.1027	10.4987	10.7974	11.3854	10.302	10.4402	10.9626	11.6445	10.8242	11.3708	10.9058	10.7949	10.7287	10.2335	11.5475	10.5957
FBgn0027588	GCS2alpha	99.798	104.361	102.951	109.521	112.848	102.043	109.729	111.746	94.2372	98.8395	114.042	86.6301	101.966	92.2309	98.9618	106.41	96.4798	98.2123	96.7074	93.8907
FBgn0027589	CG1688	1.84663	2.01827	2.01468	1.93507	2.05253	1.64758	2.09108	1.8415	2.68271	2.45367	1.91301	1.33016	1.69772	2.47981	2.14511	2.11257	1.99237	1.88771	2.37869	2.29037
FBgn0027590	GstE12	489.805	489.241	500.377	534.195	535.749	387.056	387.323	360.972	435.197	420.982	394.62	313.495	367.824	360.299	350.098	374.321	346.894	333.129	351.957	356.4
FBgn0027592	MED15	13.3399	13.1479	13.4867	13.4902	13.2081	12.3474	14.6753	13.7666	11.407	12.923	13.2786	12.3628	12.9901	12.9797	13.9163	13.0617	13.8018	13.3886	13.9122	14.0121
FBgn0027594	drpr	29.525	31.8689	29.6448	35.4694	33.1958	41.6731	37.5312	38.6623	47.8219	38.4196	38.5044	33.1088	37.8488	70.1901	64.6634	41.5381	34.8655	37.3528	41.1925	50.2665
FBgn0027596	Kank	43.7099	43.6131	45.9494	46.5414	47.3257	45.1797	44.0256	43.4246	44.2328	48.5975	48.3048	37.9616	42.3666	42.7016	47.2439	44.6202	45.7393	46.2071	44.4694	45.2316
FBgn0027597	CG17712	9.94877	11.2	10.0843	10.4462	9.49743	10.1105	10.2245	10.131	10.0606	9.81227	11.0506	8.62288	10.1188	11.3409	11.1222	11.0661	10.9568	10.4079	11.2483	10.6665
FBgn0027598	cindr	35.7419	36.9465	34.9961	39.25	37.554	39.9455	38.1401	37.6918	56.6629	47.3814	35.1277	29.2617	35.3879	53.5271	57.6018	40.338	35.476	36.128	40.5407	42.5747
FBgn0027599	CG2790	22.7803	22.827	21.7057	23.7701	23.9912	22.1176	23.3031	23.8614	23.9278	23.0184	21.901	23.5269	24.5708	22.5045	22.5729	21.846	25.3219	24.3011	22.9006	24.64
FBgn0027600	obst-B	4.55079	4.62061	3.37695	3.13519	3.6084	4.93304	3.70995	4.01862	2.33179	2.433	2.89789	3.27448	2.60763	2.38774	2.95482	4.3033	2.54127	2.94908	1.90468	1.88796
FBgn0027601	pdgy	68.3732	68.6239	71.6852	74.5386	69.8701	76.2647	70.8784	68.525	74.3991	70.7022	75.2298	61.686	67.7225	69.4517	64.2992	71.0205	72.073	64.3195	79.028	74.006
FBgn0027602	CG8611	1.88637	2.12819	2.00886	1.98347	1.98007	1.91491	2.4783	2.46566	1.50879	1.71561	2.43654	1.63815	2.22004	2.33924	1.83496	2.27379	2.15839	2.17773	1.94568	1.7354
FBgn0027603	Ulp1	10.2145	9.99043	10.3757	10.3435	10.15	9.62239	10.4338	9.88725	8.58984	10.0081	9.59215	11.1035	9.69582	10.0708	10.7624	8.89384	9.8971	9.48353	9.35038	9.89548
FBgn0027607	CG8230	31.3611	32.0222	32.1308	35.5204	35.2443	32.2206	34.6409	33.1666	35.3322	34.5927	38.0396	31.2719	33.7808	35.8312	37.3687	34.9164	33.299	31.6834	37.2201	36.9991
FBgn0027608	CG2082	131.701	127.727	122.017	113.553	116.357	132.407	120.681	124.167	118.68	112.904	117.984	126.221	122.014	114.206	112.204	137.73	128.95	137.156	125.352	108.945
FBgn0027609	morgue	10.1337	9.69846	9.46402	9.6423	10.2713	10.0142	10.8484	11.0743	9.91611	9.80581	9.88756	7.89468	7.87571	11.4794	9.99381	10.7545	9.2008	10.3736	10.4748	10.7279
FBgn0027610	Dic1	111.157	107.731	107.76	117.342	112.171	94.8119	89.9697	89.3122	115.923	110.113	76.9393	77.3416	85.9708	86.6863	93.1605	99.3577	95.7699	96.646	92.3967	90.3827
FBgn0027611	LManII	118.91	116.855	129.338	132.591	143.876	47.9717	62.8033	44.878	66.8137	80.3441	52.0999	47.8964	47.1565	63.2767	100.503	39.7371	42.7835	37.4165	37.066	36.6602
FBgn0027615	OXA1L	47.9577	47.9489	50.8859	51.9869	52.7076	49.1096	49.0342	47.8522	49.1743	52.698	54.201	44.0142	49.8948	44.6305	50.6191	51.7206	53.0362	54.5842	50.9659	51.1866
FBgn0027616	Ythdc1	21.1235	21.2083	21.088	21.3436	22.5818	18.9945	19.9863	19.7446	22.4942	20.6212	21.7013	16.5911	19.1455	28.4766	23.0846	22.0688	20.4569	20.4939	26.2783	24.9156
FBgn0027617	CG5808	4.01421	3.79174	3.94977	4.8949	5.0943	3.51061	4.43625	4.19829	4.02054	3.9843	4.49104	4.40483	4.39493	3.68679	3.32127	4.10759	4.20527	4.68136	4.32775	3.88943
FBgn0027619	eIF3j	98.0519	96.4407	98.3696	103.053	109.357	111.171	118.995	133.461	124.975	107.418	116.447	122.113	126.028	123.225	122.205	120.171	110.121	112.036	123.565	120.213
FBgn0027620	Acf	5.02997	5.3941	5.54476	5.03164	4.9385	5.38344	5.98306	6.22485	4.50203	4.79219	5.32824	5.67419	5.29664	3.30123	4.46851	5.43592	5.4338	5.49733	4.91386	4.81529
FBgn0027621	Pfrx	85.9064	89.2477	91.672	93.3873	95.9812	58.1736	64.3816	49.4729	54.0918	61.0533	42.7131	37.0555	37.2727	48.3007	52.174	45.8745	44.069	40.4419	43.9106	40.2251
FBgn0027654	jdp	48.2884	48.004	43.3504	43.0094	43.947	72.1557	59.0197	67.0798	98.0325	58.4984	62.6173	84.4028	71.2533	99.9693	64.3961	84.6007	73.9658	84.5224	82.6918	87.7083
FBgn0027655	htt	5.53926	6.36329	6.6011	6.29764	6.45945	5.58281	6.04342	5.50153	5.70213	6.16247	5.99307	4.29917	5.57104	6.3884	7.66255	5.64955	5.97295	5.44521	6.4226	6.07377
FBgn0027657	glob1	197.769	203.471	189.486	205.861	216.107	177.898	180.166	142.24	247.56	236.178	98.8605	117.461	112.972	180.359	291.817	115.787	113.448	120.797	141.798	117.234
FBgn0027660	blot	18.9766	18.8623	20.0321	16.3288	17.0503	19.5366	21.2415	19.3435	27.3173	23.2584	20.3288	17.5587	19.7323	19.1336	25.0367	20.044	19.5234	21.7301	16.5236	18.4664
FBgn0027779	VhaSFD	154.243	160.983	155.125	158.198	158.332	148.909	142.721	147.433	144.112	145.233	141.927	129.877	139.105	154.486	146.203	150.827	140.205	146.02	148.123	146.341
FBgn0027780	Aasdh	5.31201	4.93228	4.87019	5.32162	4.90489	4.20402	4.83066	4.63533	4.34691	4.45021	5.17053	4.85315	4.87005	5.88742	5.45794	4.52509	4.58249	4.49784	5.11531	5.06722
FBgn0027783	SMC2	2.45517	2.57946	2.3095	2.38279	2.66317	2.20674	2.94572	2.41774	1.98299	2.45989	2.26495	2.4674	2.31525	1.80287	2.31558	2.33232	2.33614	2.21878	2.35461	2.16239
FBgn0027784	Prp18	7.70029	6.88017	7.43707	8.03832	7.60667	7.28467	8.09264	7.84289	7.38841	6.92356	8.61074	6.95783	9.03868	10.9045	7.0488	7.74776	8.29797	8.17146	8.12501	8.83589
FBgn0027785	NP15.6	275.657	270.296	217.167	182.613	197.305	288.1	260.656	238.853	182.386	151.641	194.027	191.468	218.803	182.77	149.728	219.993	220.168	217.71	166.568	165.374
FBgn0027786	Mtch	72.1916	72.8184	69.6133	73.3614	75.8567	66.5897	68.1958	65.2067	72.9076	70.8379	70.5122	62.3359	67.7565	70.9857	72.0067	67.4926	67.7459	66.359	69.6433	68.1833
FBgn0027788	Hey	0.3773	0.492232	0.609212	0.261473	0.323047	0.392551	0.53525	0.525874	0.384745	0.609841	0.473017	0.174052	0.439572	0.396238	0.626741	0.476826	0.496951	0.318968	0.313081	0.385997
FBgn0027790	GV1	37.9706	36.259	33.5597	33.2417	31.5855	22.7916	23.9724	20.6411	22.3862	22.951	20.5493	20.3053	18.0508	20.1843	16.9667	21.7326	22.5025	20.2799	20.2977	16.9006
FBgn0027791	O-fut2	8.55541	8.11034	8.61548	7.54021	8.1432	5.86089	6.48129	6.51907	6.84391	6.07994	7.27193	3.44523	6.124	7.9044	6.73291	7.62571	7.41223	6.67081	7.74631	7.77616
FBgn0027793	CG14787	1.7718	1.8946	1.71111	1.79395	2.11518	0.948096	0.981716	1.181	1.79208	2.13478	1.85899	0.330598	1.12958	1.37242	1.97127	1.48822	1.48873	1.49645	2.03389	1.68384
FBgn0027794	Lrpprc2	11.1699	11.3431	11.3199	10.9435	11.2256	8.53255	9.16556	8.46722	10.2319	9.46683	10.1052	5.488	8.7566	10.1567	9.81601	9.65105	9.52776	7.81804	10.6525	10.7324
FBgn0027795	CG14785	39.1048	37.4576	41.9732	38.9198	42.4281	41.9356	41.5173	40.624	38.1582	47.1315	44.3044	29.6097	35.9191	35.0442	39.0219	44.2709	44.7815	46.4197	43.0303	42.4836
FBgn0027835	Dp1	82.124	89.0136	88.5036	91.583	93.9606	74.2715	86.7051	88.1145	86.7949	87.4976	102.011	88.8846	96.8948	85.6052	78.9955	95.6842	89.3204	85.0843	94.5507	94.5699
FBgn0027836	Dgp-1	27.713	26.8202	27.6199	25.149	25.1808	28.4058	32.0777	30.6785	30.3754	27.7722	35.9669	28.7802	30.7773	55.1563	44.3441	32.6953	29.8513	31.0648	34.0715	34.0006
FBgn0027841	CstF64	5.37539	6.25673	6.19654	6.56212	6.46507	4.56561	6.1084	5.40182	4.48745	5.15901	5.62659	4.06022	4.9811	5.65419	4.67203	5.22294	5.51859	4.9023	5.35492	5.16555
FBgn0027843	CAH2	75.9258	80.4259	73.1595	101.508	94.9619	94.325	67.1624	94.3484	66.1918	74.9863	80.3197	73.9092	79.7678	109.538	95.2745	72.4104	60.2252	57.2519	76.0494	68.4855
FBgn0027844	CAH1	108.227	111.308	106.103	126.396	125.861	83.5056	85.0665	76.9279	75.9936	81.4512	82.812	67.3723	80.0425	88.9967	78.9838	86.6085	84.6148	79.0457	84.8581	80.1254
FBgn0027864	Ogg1	4.85446	5.09882	5.43455	5.48617	6.03965	5.04837	5.33652	4.89584	4.42934	4.51391	5.66188	6.32175	5.78628	7.15718	5.48643	4.92856	5.15285	5.43294	5.83634	6.46211
FBgn0027865	Tsp96F	17.752	16.6171	16.6612	17.4587	18.3639	29.7479	27.1963	29.6535	26.9958	21.3733	21.0368	31.5717	23.5376	37.1347	27.1949	30.9119	26.483	27.7469	27.3108	30.3159
FBgn0027866	CG9776	34.1635	35.3572	36.0695	34.2177	35.0676	32.2889	33.2702	33.2423	32.871	35.2147	35.6387	33.7926	33.9035	35.2074	36.4565	33.1213	33.263	34.2959	33.8453	35.1445
FBgn0027868	Nup107	7.00058	6.6151	7.63555	8.37509	8.13953	5.77498	6.72211	6.41638	6.82639	7.04172	8.37235	4.33254	6.05151	7.23799	7.46675	6.83352	6.52194	6.22729	6.64678	6.61755
FBgn0027872	rdgBbeta	8.73287	9.05295	8.3893	8.19572	6.88642	10.2818	10.024	10.6574	12.6408	8.44911	7.98958	10.6808	9.99627	22.5867	13.2244	23.0543	22.6309	25.9724	17.1468	16.1452
FBgn0027873	Cpsf100	7.51851	7.7132	7.25913	8.25973	8.41183	5.75349	7.05393	6.54415	6.4196	7.04851	6.7608	5.8754	6.96913	7.07431	7.17368	6.79338	6.50522	6.34974	6.45802	6.78974
FBgn0027889	ball	10.673	10.2319	9.09369	10.4986	10.0222	10.299	12.0509	10.6753	9.47675	10.4909	10.2085	8.77689	9.63703	7.37644	9.80939	9.91431	10.5156	10.2557	8.63669	8.6064
FBgn0027903	Pol31	5.07724	5.91422	5.09814	4.95992	4.82329	4.86264	5.67173	5.02252	4.17451	3.97267	5.77972	3.74936	4.64562	4.24446	4.17364	5.36087	5.65893	5.21251	3.86996	4.4861
FBgn0027929	NimB1	8.78864	10.2668	9.01027	9.06583	12.6826	14.8654	12.6629	12.8089	27.5283	15.4969	13.1096	8.21655	12.8251	11.2489	14.5849	13.3296	12.5383	10.7336	15.6928	16.5306
FBgn0027930	MP1	37.4785	39.0015	40.0759	41.1926	39.5348	59.4353	47.0669	91.8944	85.679	55.0691	37.7685	51.3212	54.5955	125.337	72.3799	147.621	109.104	143.264	95.9662	106.63
FBgn0027932	Akap200	103.628	110.748	99.3991	98.2012	96.0738	109.682	111.429	101.95	97.2459	93.8628	101.906	87.0581	105.293	159.426	125.829	102.18	91.1863	91.14	96.0284	103.538
FBgn0027945	ppl	158.798	155.678	158.911	171.414	179.111	98.4625	99.1486	83.0891	96.72	122.877	80.9566	80.6465	83.343	87.8691	113.76	72.6613	77.5703	78.899	67.1067	65.2403
FBgn0027948	msps	21.8415	23.4441	23.687	23.3746	22.8234	25.796	25.2323	26.0996	23.5261	24.7144	23.2479	23.514	23.2131	29.9229	33.3025	26.586	26.128	25.8844	26.6139	26.8194
FBgn0027949	msb1l	11.481	11.9712	11.4167	9.98696	10.2622	12.5352	12.652	12.6993	9.53466	12.2259	12.9667	9.60882	10.2585	7.29496	9.83261	12.2099	11.7149	12.2388	9.71322	10.2394
FBgn0027950	MBD-like	20.0567	20.6426	21.1551	20.9064	20.2974	20.248	21.1119	20.3329	20.7249	19.2989	20.9332	13.9846	20.8696	20.1653	20.9703	20.3646	20.7994	21.0836	22.0666	21.6201
FBgn0027951	MTA1-like	15.0991	16.0156	15.8974	17.9877	16.6138	17.8703	19.2926	19.8805	17.6128	16.6277	19.0437	20.2328	20.1319	20.5953	19.8664	19.9388	19.651	18.8004	18.9346	17.8814
FBgn0028292	ric8a	7.83271	7.78857	7.72165	7.80932	7.52986	7.07847	8.52947	7.7488	6.06167	6.64487	8.06087	5.76652	6.7265	6.81806	6.26197	7.98195	7.7263	7.13558	7.16883	6.84035
FBgn0028325	Pdha	262.707	251.785	222.575	210.256	202.153	215.035	213.036	198.488	165.986	160.028	162.999	190.807	184.99	150.891	146.23	190.634	184.935	182.284	145.285	136.973
FBgn0028327	l(1)G0320	104.253	104.191	101.433	108.353	115.472	130.215	159.683	172.597	135.836	111.527	185.335	164.42	168.104	154.385	117.415	165.012	136.841	136.318	164.678	159.983
FBgn0028331	l(1)G0289	51.4155	53.6326	49.8467	55.0461	53.8523	61.3888	57.1258	63.1608	59.1819	54.6566	53.5384	57.9362	53.8199	71.9984	71.0069	64.0543	59.9837	60.8543	65.7437	69.0617
FBgn0028341	Ptpmeg2	37.3449	38.959	40.5235	37.8465	36.7713	52.5483	50.0943	51.4432	58.8973	46.8763	49.5581	46.3887	51.6334	60.4153	58.8509	48.9341	48.4462	48.3691	47.2828	47.8436
FBgn0028342	ATPsyndelta	492.121	489.179	384.667	321.32	330.938	511.94	466.8	435.261	343.063	290.767	346.299	338.382	412.866	319.238	274.305	406.438	397.647	382.876	299.942	288.95
FBgn0028343	Ankle2	12.5782	13.4949	12.8881	14.2997	14.3341	18.2945	16.1948	16.3263	19.4396	16.9251	15.2798	11.0703	15.1717	22.8226	23.5994	17.4804	16.4927	17.2217	21.3197	20.8223
FBgn0028360	Cdc7	32.2523	31.3773	32.8328	37.3143	38.2919	38.1446	36.6217	38.071	37.4371	38.9421	36.5339	31.3395	32.3438	29.6581	33.5626	38.5972	35.003	37.6552	34.6546	35.7112
FBgn0028369	kirre	3.82916	3.60233	3.38191	3.4684	3.7165	3.94408	3.85255	4.24615	4.17929	4.19171	3.90948	3.89948	3.76371	4.05005	4.13604	4.68847	4.60787	4.49719	4.30789	4.13646
FBgn0028370	kek3	1.92339	2.13674	1.91531	1.90772	2.05078	1.99808	1.90684	2.11236	2.29595	5.46265	1.97006	1.93017	1.99026	2.20758	2.29697	2.18487	2.03801	2.0905	2.17171	1.94
FBgn0028371	jbug	24.3074	25.742	25.3795	27.1353	26.5212	29.7355	27.525	26.846	29.7941	28.535	26.5479	22.3628	23.349	34.3899	34.2809	26.9024	27.7616	23.9191	27.259	27.9396
FBgn0028372	isopeptidase-T-3	41.8258	41.581	41.8389	42.468	44.4793	44.5984	42.4163	43.1574	42.4254	45.2047	44.8387	42.2784	45.6737	41.8327	45.5468	43.6862	45.073	48.3395	44.1793	44.2016
FBgn0028374	Hug	5.96095	5.70182	6.25059	7.67078	7.39442	5.00972	5.02116	5.70089	9.72696	8.86941	7.46422	4.14321	5.90368	8.92197	9.32886	5.58962	5.99525	5.90855	8.73948	6.45946
FBgn0028375	heix	14.3437	14.0224	15.463	15.5085	14.7334	14.9282	13.4397	14.6159	14.3495	12.7485	15.0919	16.3998	13.8802	16.4075	14.9823	14.4672	13.7684	14.0191	15.488	16.5234
FBgn0028377	gdl-ORF39	28.8826	30.6441	31.5582	33.1458	31.4058	36.0825	30.083	31.1946	27.5127	29.3684	34.7546	46.4859	37.2687	21.4363	26.8889	33.9334	30.7432	37.3032	30.3059	29.6215
FBgn0028379	fan	121.532	112.798	119.142	117.447	115.872	123.236	116.901	116.84	111.734	118.635	125.515	129.662	128.392	98.1441	112.93	121.649	128.418	137.906	116.861	115.93
FBgn0028380	fal	25.2769	24.8893	24.2723	26.5302	24.0519	27.7522	26.2539	28.6815	27.2797	27.2865	25.4381	29.3402	26.2487	23.8374	26.6533	27.5326	25.4597	27.8292	26.9546	27.2652
FBgn0028381	Decay	44.431	48.5523	49.2567	59.329	51.9408	40.7667	44.898	43.3249	63.0599	49.7298	54.7901	24.6646	45.8086	49.7452	58.7928	58.8243	42.3053	38.3523	52.6576	52.4056
FBgn0028382	cyp33	11.4892	10.6889	10.9028	12.0022	11.3381	8.95292	10.6795	9.66667	9.83722	10.6214	9.76183	8.11256	9.92294	11.96	9.66925	10.0321	9.04278	8.20205	11.1079	10.7534
FBgn0028387	chm	4.90806	5.15022	5.08046	5.60351	5.32945	4.99062	5.46348	5.72683	5.18265	5.67495	4.83059	5.06498	4.89178	5.98814	5.58172	5.24154	4.76975	4.88064	5.83883	5.43654
FBgn0028394	CG17834	19.3458	19.1147	20.0761	21.7997	20.7117	23.9381	20.7367	22.8981	27.5461	24.7031	21.4575	20.6132	20.8986	26.8626	33.1031	20.6612	17.3722	18.2241	22.0923	23.569
FBgn0028396	TotA	159.925	133.411	146.008	667.932	287.374	233.287	1782.35	326.128	175.595	200.709	893.7	2022.01	1920.88	770.333	292.735	84.7913	1561	202.486	149.644	283.824
FBgn0028397	Tob	39.1331	40.1741	41.4814	39.1669	38.1239	39.7389	39.0261	40.2199	33.4355	39.7502	38.2463	51.2003	38.7805	33.2121	37.5144	38.501	40.9939	43.2829	37.392	37.6734
FBgn0028398	Taf10	36.7371	35.424	34.8215	37.8479	40.1935	35.7682	36.9667	36.4126	42.9717	36.4196	38.9307	28.212	35.9503	42.5757	35.8431	35.4053	32.7696	34.4452	41.1367	40.1518
FBgn0028399	Serinc	111.518	111.993	114.782	109.373	112.478	114.75	114.107	110.699	122.725	115.632	110.237	96.6055	108.597	131.881	118.818	119.36	109.072	110.822	124.674	124.609
FBgn0028400	Syt4	27.5031	28.2512	26.1893	24.271	23.796	28.0978	26.8968	26.8056	30.6584	27.7287	25.0818	33.998	26.9274	28.8178	24.1666	27.8923	26.5736	27.1497	26.7641	25.2049
FBgn0028402	Sin	8.51338	8.19454	7.53406	8.90303	8.34505	9.19649	9.67061	10.8158	9.0711	7.38528	11.2931	9.50827	10.6219	10.9569	8.7915	10.9586	9.67895	10.5824	10.6773	10.1636
FBgn0028406	Drep4	6.75292	6.792	6.78201	6.57703	6.91363	6.09962	6.47843	6.55355	6.74368	5.59149	6.02546	7.36941	5.91461	8.39384	7.90897	5.87461	5.86059	5.89669	6.36546	6.66464
FBgn0028407	Drep3	7.46986	7.95946	7.29049	6.44605	7.70748	8.67416	8.12335	8.46293	8.22432	8.04135	7.63813	7.48739	8.68633	7.26504	8.14466	7.66973	9.52491	8.43048	7.79866	7.72395
FBgn0028408	Drep2	2.56406	2.6242	2.25845	2.4108	1.99363	2.55707	2.52835	2.21713	2.40216	2.3475	2.23545	3.20362	2.61393	2.5634	2.0624	2.51746	2.40047	2.72759	2.44144	2.3918
FBgn0028410	Pk34A	5.52468	5.05097	4.21482	5.06481	3.94463	5.6063	6.08609	5.16819	4.44478	4.98973	4.67162	5.64744	5.04397	3.21796	4.31013	5.40938	5.1973	5.87747	4.98628	4.31717
FBgn0028411	Nxt1	16.7639	15.3251	13.443	16.3337	19.7114	14.8461	17.2641	15.6125	18.3494	13.6806	16.616	12.2745	18.7757	19.0226	16.8598	18.3778	17.8543	16.467	18.9125	19.8046
FBgn0028412	Mst33A	137.526	129.812	139.051	138.442	134.137	139.286	129.782	134.471	133.912	150.535	144.309	213.536	157.844	99.2672	124.257	141.03	155.743	168.202	138.041	138.991
FBgn0028415	Met75Cb	28790.8	26242.2	33898.9	33140.6	32436.5	24799.7	26278.9	27897.4	26066.7	22234.2	30372	23076.8	23389.3	21281.6	15303.1	22530.2	26227.7	27690.7	19450.4	20780.8
FBgn0028416	Met75Ca	273.057	106.89	151.497	257.068	107.776	166.242	45.5361	82.0206	93.0965	68.818	140.626	67.4446	78.8253	81.9268	65.2387	71.1587	149.637	108.693	99.9471	46.2174
FBgn0028418	Lk	12.8541	14.4053	14.0398	11.6041	17.7991	12.6119	13.0242	12.6118	16.4822	12.9925	14.6495	9.13921	12.1771	16.8359	15.2443	12.7613	15.0557	16.1005	14.2084	13.7786
FBgn0028421	Kap3	11.426	11.9003	11.6362	12.543	11.7493	13.6636	12.4102	12.4962	13.8016	12.9563	11.925	11.2299	12.2112	14.1581	14.8889	12.4655	11.7897	11.698	12.3257	12.439
FBgn0028422	GluRIID	1.92624	1.96108	2.19621	2.15031	1.87521	1.9569	1.99688	2.11088	1.92428	2.05166	1.81032	2.08896	1.86037	2.56938	2.11681	1.9757	2.10426	1.8937	1.83576	2.37654
FBgn0028424	JhI-26	43.3198	48.6482	41.0536	49.5921	44.7764	38.0077	41.3787	38.4164	37.716	37.8175	46.266	40.9191	42.7909	54.2812	49.1004	44.074	32.806	43.3227	50.9701	54.107
FBgn0028425	JhI-21	14.3158	14.5339	13.1677	14.1448	12.6129	16.813	16.0409	14.4977	19.8444	16.2898	15.5733	13.8723	17.4407	18.7376	18.2589	14.8549	14.7866	14.5029	16.3865	15.5168
FBgn0028426	RNaseZ	4.44148	4.92335	4.37573	4.23373	4.54846	4.39422	6.97279	5.14779	4.39533	4.40992	5.94703	8.57599	5.63498	7.24669	5.45082	4.62148	4.81127	4.24053	4.78007	4.48145
FBgn0028427	Ilk	41.1026	40.1721	39.9983	45.3806	45.5039	51.2541	46.6682	50.8177	54.7119	43.3458	46.8587	44.6284	50.881	57.9123	48.6426	51.7157	45.6911	43.0003	51.6837	52.901
FBgn0028429	I-2	47.0995	49.151	47.0511	48.1619	45.9693	49.714	46.9772	46.3399	53.1019	50.9864	45.4403	38.8598	45.3874	66.5969	66.4147	43.2674	43.037	42.0181	42.6297	44.9377
FBgn0028430	He	0.866358	1.55791	1.33632	1.84189	1.967	0.896463	1.27108	1.11258	0.869385	1.48891	0.472687	1.10909	0.591364	1.56806	1.45178	0.494827	0.610099	0.292033	0.415866	0.66716
FBgn0028434	Ercc1	3.02675	2.9144	3.6267	3.17721	3.29968	2.09693	4.39817	2.0537	2.58358	2.17762	2.29703	4.91791	2.37071	2.18006	2.42932	2.00905	2.52546	1.93117	2.04048	2.4651
FBgn0028436	ECSIT	7.23895	7.94731	7.16044	8.30176	7.42642	5.09819	6.86002	6.06187	6.24569	6.49963	6.99539	4.76217	7.13434	7.22978	5.87273	5.82208	7.33209	5.64347	7.13979	6.38759
FBgn0028467	CG11070	24.9599	24.5094	25.1363	25.6879	25.4146	24.1173	25.9412	24.7383	21.8573	23.786	25.3073	21.9185	23.5115	20.8031	22.2384	25.4106	23.9933	23.6622	22.232	22.5705
FBgn0028468	rtet	9.4945	8.40032	9.3425	8.75924	7.63972	10.2103	11.9489	11.7668	11.1288	8.66486	10.2139	12.4038	12.1407	14.6935	10.1685	10.6456	11.4275	13.0975	8.16321	9.20003
FBgn0028471	Nab2	11.7565	12.1114	11.9196	12.0896	11.8145	11.0027	12.2782	11.4565	11.1982	11.7067	11.7019	9.767	10.402	11.5354	11.8424	10.9354	10.5534	11.3474	11.49	11.6194
FBgn0028473	Non1	317.056	325.845	322.89	241.966	260.159	307.66	310.187	317.717	372.452	321.819	293.241	222.76	282.766	330.075	305.068	329.635	306.723	306.572	316.806	338.539
FBgn0028474	CG4119	8.76238	9.16159	9.14971	9.36904	9.44816	8.64153	9.46766	9.39886	9.20686	8.88083	9.16864	6.74588	8.1456	9.5566	10.1698	8.76797	8.53979	8.22934	9.33137	8.78701
FBgn0028475	Hrd3	43.5436	43.7655	45.9775	46.6456	45.8898	50.3973	55.4616	55.6238	41.2971	46.2022	55.0906	50.3215	52.3822	42.126	44.5278	52.9821	51.8902	52.8854	48.5531	49.8526
FBgn0028476	Usp1	15.455	15.3015	16.4788	18.439	18.1244	16.9475	15.69	17.4004	20.0911	16.3646	16.7852	14.3991	15.6306	26.0121	23.755	16.5995	15.4051	17.4137	16.7747	21.3893
FBgn0028479	Mtpalpha	74.5996	73.1653	77.267	87.2892	88.2751	53.7903	58.0568	51.1184	48.2324	61.9833	49.0202	37.4815	43.3195	42.4217	49.0723	44.0226	41.378	35.2025	41.4559	38.2311
FBgn0028480	CG17841	164.924	171.051	175.765	189.472	203.565	107.427	99.9295	78.4418	129.296	143.388	83.9965	79.0055	76.5798	89.5318	102.24	87.2982	82.2375	74.7941	92.6067	85.3452
FBgn0028481	CG4341	4.71244	4.77949	4.66455	4.79724	5.25892	4.37869	4.66862	4.55004	5.86082	5.42486	4.79086	4.0821	5.1048	5.82148	5.39262	5.23595	4.74818	4.91062	5.32399	5.3338
FBgn0028482	bdl	38.5277	36.5479	34.0026	27.7983	27.0924	32.2405	31.6095	29.7163	28.0461	26.3174	27.8973	25.1645	27.701	33.0607	25.8989	33.9916	31.0473	30.4942	27.3476	27.3768
FBgn0028484	Ack	26.9708	28.1677	28.4504	28.6521	29.362	31.5552	32.0093	30.6315	29.0574	28.4149	29.5868	25.5207	27.2365	28.8132	30.7786	30.5604	29.3684	30.914	29.2243	29.7042
FBgn0028487	f-cup	72.213	74.7011	75.8997	77.8298	79.5677	77.4826	78.2325	74.4149	75.283	80.0678	78.0354	78.1361	77.0431	69.494	81.8418	78.4147	78.4386	85.2454	80.5895	83.3004
FBgn0028490	CG31705	148.466	154.488	158.613	154.06	167.211	174.283	157.911	148.899	182.36	152.555	139.344	115.198	136.913	396.075	220.67	120.319	116.916	110.185	140.822	156.236
FBgn0028491	CG2930	92.3501	88.9185	98.3167	102.513	88.9502	59.3157	70.0562	74.5844	52.3113	64.7525	89.6091	59.5124	75.181	56.8779	52.8587	80.9108	67.1515	68.7174	53.8544	53.4014
FBgn0028494	CG6424	52.5793	50.6679	49.4584	44.1733	43.9239	65.0409	58.1366	54.9492	63.4064	55.4697	53.7073	52.2233	56.4354	59.9	58.929	61.6774	62.2286	62.3286	60.2134	57.8248
FBgn0028496	CG30116	6.44566	6.75989	6.89451	5.98526	6.27955	6.13778	6.10594	6.24567	6.66859	6.98701	5.81219	5.29501	6.08041	7.55422	8.26271	6.52654	6.55584	6.54993	7.16068	6.65944
FBgn0028497	CG3530	22.0714	22.8776	22.4455	23.0498	23.5259	25.26	22.9697	25.4092	29.7065	24.7118	26.5517	19.7303	25.9041	39.1097	29.4125	32.9097	28.2628	32.8156	32.6757	33.1812
FBgn0028499	CG7985	2.66632	2.57161	2.43801	2.89005	2.64722	2.40573	2.46719	2.40074	2.73614	2.44878	2.75839	1.70655	2.5485	3.23898	2.90023	2.58725	2.45266	2.34602	2.73437	2.52111
FBgn0028500	Rich	14.7441	15.7026	15.4527	14.5951	15.0646	14.4562	15.853	14.8586	13.7674	14.08	14.5768	12.9336	14.0072	15.7764	14.9953	15.2462	14.8738	14.8918	15.5784	15.6845
FBgn0028504	CG12182	3.33075	3.21508	3.14491	3.68229	3.32136	3.20131	3.3856	3.44493	3.24784	3.42462	3.22976	4.24488	3.52497	3.07382	3.78907	3.07242	3.15551	3.06247	3.59069	3.32985
FBgn0028506	CG4455	3.96164	3.62054	3.72633	3.51545	3.07331	3.5589	3.81041	3.69196	2.85726	2.91301	3.45074	5.26375	3.60479	4.27671	3.32322	3.60443	3.50397	3.38944	3.76181	3.23789
FBgn0028507	CG3793	15.0962	16.5399	15.3553	13.9275	13.7189	14.319	15.1397	14.2712	14.8122	13.8764	15.565	13.4079	13.868	18.198	16.3891	14.3668	15.0336	13.5072	15.8489	14.898
FBgn0028509	CenG1A	28.3517	28.4323	27.8926	26.3429	26.1594	38.6423	34.7902	33.9897	43.3059	29.9173	28.08	35.0203	33.7073	34.4601	39.4582	37.5794	35.8535	38.48	35.3068	36.9349
FBgn0028513	CG9254	202.434	185.849	204.449	210.705	219.688	204.772	188.382	195.989	210.537	216.177	216.312	233.88	221.957	182.78	213.21	205.884	212.116	241.065	217.369	221.397
FBgn0028514	CG4793	0.271601	0.182958	0.155048	0.212852	0.131921	0.246422	0.525372	0.320764	0.235309	0.181783	0.239089	0.631487	0.18871	0.193381	0.231276	0.191554	0.307301	0.382522	0.148011	0.182765
FBgn0028515	EndoGI	39.6969	38.46	36.2854	45.0782	46.545	59.5788	53.1885	57.7271	67.5758	53.8028	48.1742	42.3066	50.9906	77.7909	70.429	48.6849	42.5665	41.0784	46.9126	52.514
FBgn0028516	ZnT35C	30.6344	28.3352	27.6337	30.6487	33.4069	27.5292	25.9521	28.2231	33.2505	28.4875	31.1363	20.5875	29.9092	22.6691	25.1544	30.6666	27.7906	27.9382	26.1595	25.9931
FBgn0028517	CG18478	0.0134967	0.0355049	0.0620672	0.0132314	0.0148544	0.0365526	0.0735957	0.0692258	0.02558	0.0255864	0.0261026	0.0743705	0.0846681	0.0448876	0.0121466	0.0247894	0	0	0.0522908	0.0256642
FBgn0028518	CG18480	12.9841	14.5065	15.665	18.3557	14.8025	12.4473	12.2843	13.3655	15.6989	12.13	15.542	10.3043	13.363	14.0323	10.6519	16.0396	11.2737	12.5091	13.2296	14.2198
FBgn0028520	CG4891	19.9175	19.1972	21.1311	17.4297	18.1683	20.7408	23.0934	22.3704	16.7459	21.0853	22.4791	17.3346	18.6315	13.6802	15.5868	21.3229	21.2519	22.059	17.3255	18.5249
FBgn0028523	CG5888	9.42461	9.40385	7.80488	8.2486	8.39509	11.99	10.4194	11.0296	10.5503	9.62981	9.31768	11.6756	11.0423	14.3538	12.1349	10.2138	9.39582	10.1117	9.93971	11.7661
FBgn0028525	c(2)M	0.591973	0.423116	0.340288	0.433977	0.34748	0.463153	0.428481	0.418012	0.513412	0.542348	0.394742	0.512639	0.579282	0.468981	0.647933	0.517881	0.51074	0.399895	0.488591	0.455779
FBgn0028526	CG15293	413.281	410.877	436.708	529.862	566.175	429.907	399.448	408.206	684.471	617.881	212.712	428.646	368.387	506.707	496.169	399.979	413.776	378.896	497.489	551.411
FBgn0028527	CG18507	26.7753	26.9163	26.317	25.9864	27.8155	31.6586	29.1879	29.7323	33.5711	32.1487	29.725	20.0328	27.0475	38.2175	33.1675	33.8151	33.2939	30.1288	39.916	40.7338
FBgn0028530	mTTF	12.7879	13.6719	12.7354	13.2409	14.2428	12.8347	11.0274	11.2434	13.1222	12.4253	12.518	11.9798	12.25	12.3451	11.3751	12.2336	11.9593	12.3622	13.6371	13.2448
FBgn0028531	CG15286	58.5353	58.4838	61.7505	60.7057	62.0104	64.1573	61.3663	60.0051	58.5961	63.7907	66.3343	51.9942	57.1765	48.5333	58.7273	64.7071	65.024	71.5922	61.7299	62.3386
FBgn0028532	CG7968	30.1577	24.4427	30.5138	31.7767	26.784	7.88867	13.8018	12.5304	22.3384	18.8942	26.7199	20.915	25.1443	14.5338	15.1042	21.6977	18.3243	16.8896	19.3446	16.8807
FBgn0028533	CG7953	260.274	209.411	274.657	234.022	189.448	85.4793	96.2357	84.4838	193.692	143.267	190.512	84.0127	117.147	82.1766	100.644	171.213	121.3	106.092	180.476	144.494
FBgn0028534	CG7916	243.98	220.458	244.644	256.195	254.001	85.1788	112.615	86.1524	156.128	138.809	170.73	105.299	135.012	92.4878	129.044	125.939	122.583	88.4108	153.242	116.871
FBgn0028537	CG31775	3.67338	3.45015	2.75871	3.54958	5.65959	16.7195	13.5464	45.1504	26.0228	3.60003	7.61664	22.779	18.0377	15.402	3.7132	281.96	175.449	294.037	67.828	43.5767
FBgn0028538	Sec71	23.6432	25.7164	26.314	24.9177	24.1216	25.3928	27.6769	27.2723	22.4332	24.5841	25.8237	21.691	23.4648	23.4645	25.966	26.3963	25.9158	26.2597	25.1257	25.3213
FBgn0028539	Eato	24.0114	26.2999	26.7117	29.4339	27.7469	22.4052	24.7495	23.3633	21.0799	21.3657	28.1665	26.5759	27.1929	30.0397	30.2533	25.6102	22.8365	22.9294	24.6526	26.2611
FBgn0028540	CG9008	47.0433	49.4134	51.2067	51.4662	53.8922	34.4104	38.0977	32.6628	44.0877	49.218	35.712	33.763	32.4978	32.525	48.2519	35.3218	37.3612	35.2355	45.6477	43.5544
FBgn0028541	TM9SF4	26.8438	27.2905	27.7677	27.6963	27.4494	26.3323	29.4667	29.3144	25.8377	25.1091	30.3985	29.4583	29.0182	28.6181	25.9644	28.5819	27.6511	27.2485	29.7912	30.6247
FBgn0028542	NimB4	10.7975	9.50698	8.89856	8.87296	9.89008	5.01224	5.90183	4.02566	6.76032	7.44339	2.37739	2.50721	2.87569	3.29161	4.82223	3.69585	2.96881	2.19843	3.5573	3.74571
FBgn0028543	NimB2	105.601	103.61	107.672	117.778	128.545	126.405	110.047	106.383	182.276	146.367	90.0325	57.443	84.4521	123.836	102.749	97.1584	93.9495	75.5046	123.188	119.121
FBgn0028544	Vajk3	2.28166	1.9756	1.42879	0.938038	0.749734	1.9419	1.64468	1.25141	0.517081	0.710268	0.822632	2.07144	1.07051	0.482356	0.568565	0.846293	0.798649	1.23921	0.364125	0.291807
FBgn0028546	ics	40.1766	38.4507	35.4839	35.1907	42.8948	60.8232	49.2649	55.1763	52.6471	38.5996	46.2418	47.3657	53.418	65.7763	42.83	52.1192	43.666	44.2473	50.2076	52.4604
FBgn0028550	Atf3	8.61329	8.82782	8.4499	10.0879	9.60601	9.52227	9.22637	9.77746	10.3128	11.6234	9.26658	11.6223	9.42432	10.5098	10.0431	8.8009	8.28675	8.3688	9.94006	9.70802
FBgn0028552	gammaSnap1	39.4521	38.9543	37.4114	36.8254	38.1189	43.4653	44.7798	41.0854	47.0853	39.2016	40.551	42.1539	46.3786	48.7453	41.2599	40.0726	37.259	37.9383	39.0958	39.1722
FBgn0028554	x16	10.3399	9.72338	9.51408	10.6996	9.80733	9.27101	9.95657	9.96075	9.8817	10.07	10.6335	10.3227	10.3658	9.98785	9.2726	10.0474	10.0399	9.25253	10.3026	9.16675
FBgn0028560	sut4	72.6288	70.0976	76.2505	76.3172	73.5799	76.5453	75.9914	76.7228	68.5958	74.3996	76.2104	85.7668	76.8213	66.2527	79.7468	78.0217	87.1426	88.8069	71.219	74.3996
FBgn0028561	sut3	18.6391	18.3396	20.1381	18.6832	18.9276	20.6859	19.2281	19.8461	18.7415	19.589	20.6707	19.9664	18.7751	16.4137	18.9766	19.7217	21.4153	21.8208	18.2013	17.9682
FBgn0028562	sut2	4.65655	4.49702	3.99725	5.42604	5.74247	4.33744	5.19977	4.67171	6.6587	5.95151	4.82591	4.58729	5.07487	6.60861	5.64226	4.80381	3.68852	5.04455	5.3185	5.92252
FBgn0028563	sut1	22.3333	20.8786	22.7354	25.2094	26.154	17.4629	23.8196	18.7185	18.4644	18.7425	19.3859	17.9137	19.7061	15.1593	19.8831	19.1958	19.4341	17.4765	17.9731	18.377
FBgn0028567	robl62A	388.784	377.135	386.33	399.511	411.719	411.43	378.177	383.254	385.151	404.842	418.73	431.299	449.362	310.117	378.339	396.505	438.123	471.958	385.389	405.139
FBgn0028569	robl37BC	33.7045	29.4882	32.2691	32.914	34.6843	33.1786	32.4519	32.4589	32.4668	32.3014	38.4152	24.8226	34.4917	29.9246	31.5281	35.5444	36.6728	38.8306	33.4063	36.4867
FBgn0028570	robl22E	36.7844	33.3292	32.9095	32.7015	35.8085	35.3952	33.0809	35.6595	35.8406	35.9217	37.7205	28.6654	40.4187	32.8508	35.8636	37.9974	41.9271	42.5664	35.7427	36.8857
FBgn0028572	qtc	46.5067	47.4772	48.414	45.5514	48.1166	45.4944	47.8579	45.9219	47.6778	44.0545	51.7724	35.9355	45.2551	48.6358	49.1342	49.4683	46.5754	48.5198	47.4895	46.0249
FBgn0028573	prc	0.329666	0.3187	0.235192	0.22374	0.275508	0.122655	0.246976	0.152683	0.128396	0.150652	0.168672	0.231687	0.15026	0.129417	0.129513	0.131995	0.198281	0.142767	0.186188	0.151541
FBgn0028577	hfp	44.2086	46.7668	48.0889	45.4246	48.1703	43.2746	45.3147	42.9923	48.7697	44.6727	48.1235	33.8249	41.9527	58.0976	51.0669	51.8089	48.195	48.6007	54.6325	53.8676
FBgn0028579	phtf	48.8416	47.5089	49.2834	51.8052	51.0653	50.0808	49.6345	49.5007	47.0193	52.7353	51.3941	46.5711	49.9958	44.4467	52.0766	50.4038	49.1607	53.3811	51.2841	51.3238
FBgn0028581	mei-217	0.619645	0.372859	0.275504	0.435168	0.256294	0.169056	0.561153	0.441626	0.143709	0.173452	0.152404	0.254094	0.373429	0.235544	0.378757	0.366254	0.42888	0.106348	0.299744	0.152973
FBgn0028582	lqf	78.6366	79.2514	79.9549	80.302	80.2677	84.4479	76.6086	80.0731	85.3465	83.1555	79.0009	84.4563	79.9963	83.3111	88.0099	81.1045	80.19	81.4646	85.7691	85.1682
FBgn0028583	lcs	2366.54	2171.39	2450.4	2957.87	2984.09	1794.75	1938.98	1816.39	3275.78	2478.71	2457.66	1575.72	2280.49	651.421	534.537	1971.23	2191.02	1993.02	2160.77	2628.65
FBgn0028622	qsm	17.8943	17.4555	15.9656	18.67	17.8137	15.532	14.9086	13.2152	14.1365	14.6346	13.82	15.172	12.4701	17.0698	14.5272	14.2195	14.8981	13.3292	15.3201	13.6367
FBgn0028644	beat-Ic	1.75115	1.78286	1.79146	1.68831	1.71242	1.63316	1.76449	1.81856	2.15256	1.87475	1.43579	2.61448	1.85476	1.68697	1.56876	1.83011	1.89745	1.69179	1.55345	1.54892
FBgn0028645	beat-Ib	2.95447	2.88815	2.63465	2.15041	2.42839	2.68181	2.50177	2.62967	3.33268	2.74489	2.15687	3.19113	3.18628	3.15397	2.58723	2.64574	2.39635	2.8677	2.89148	2.72121
FBgn0028646	aralar1	63.9589	63.6057	67.6018	85.6432	86.1326	61.1935	43.0111	45.9919	81.9844	69.8161	70.4838	57.9929	68.329	85.8967	83.8778	62.2444	47.1711	46.3811	74.8879	84.7896
FBgn0028647	CG11902	4.3167	4.82678	4.85124	4.93443	4.96445	4.57893	4.59685	4.81688	3.90263	4.25275	4.5563	4.75208	4.31824	5.15176	4.57067	4.90249	4.32538	4.31889	4.56638	4.58915
FBgn0028648	mRpL50	17.7805	16.4564	17.9333	17.6593	16.4466	14.9825	15.316	15.1413	17.9737	16.0486	16.0322	11.017	14.1719	17.9913	14.1412	17.0012	16.5511	16.8048	18.5476	18.0701
FBgn0028658	Adat1	1.89175	1.59393	1.72504	2.0165	1.75959	1.17037	1.53856	1.48784	1.27144	1.54665	1.43375	2.09647	1.77397	1.73949	1.5465	1.4124	1.40578	1.6038	1.37117	1.3515
FBgn0028662	VhaPPA1-1	153.588	156.222	150.309	160.502	157.199	134.062	136.726	136.369	147.586	138.154	151.292	121.111	133.068	153.384	141.791	163.048	141.722	137.708	141.264	140.268
FBgn0028663	VhaM9.7-b	209.519	204.983	202.776	227.43	229.284	187.399	182.256	182.287	242.152	196.421	215.563	206.391	210.872	208.967	185.246	200.742	179.484	183.898	203.101	211.687
FBgn0028664	VhaM9.7-c	23.9237	24.3516	23.3192	24.5736	23.8389	23.0836	26.361	24.2423	26.8552	23.0571	27.0989	29.7129	26.27	27.3152	22.5375	28.7746	27.4702	29.2001	30.8423	31.5965
FBgn0028667	Vha16-3	11.2333	10.5222	8.67851	8.94446	8.3558	10.4758	12.6791	12.9644	9.48657	9.74772	10.0371	9.59488	10.3159	7.09204	7.14896	9.6057	11.3934	12.547	9.39878	9.06839
FBgn0028668	Vha16-2	9.32179	11.1021	11.2755	9.90374	9.5333	12.1678	12.8951	14.1792	10.1873	11.189	12.3449	10.9349	14.8923	7.8879	8.14771	10.5975	10.3761	10.1015	9.05641	9.43112
FBgn0028669	Vha100-3	23.5525	23.5135	25.6808	23.2761	22.7293	25.5443	25.5419	27.1665	20.9192	25.6505	25.8655	27.2267	23.987	17.498	22.0347	25.3916	26.5783	27.8692	21.9278	23.3994
FBgn0028670	Vha100-2	96.5431	101.917	101.124	101.439	100.754	83.1952	83.5941	81.2075	81.8715	88.0332	90.3631	67.2485	75.9731	92.0691	100.267	92.5062	79.8149	85.3324	97.9452	96.1049
FBgn0028671	Vha100-1	53.5518	57.5532	57.0412	60.9456	62.6423	66.1098	60.9641	65.0838	72.1597	64.4201	58.4924	48.7054	57.5899	102.874	86.9251	69.4634	62.5602	64.2639	71.6316	74.5582
FBgn0028675	Sur	1.22202	1.30948	1.39318	1.19352	1.09525	1.66531	1.51194	1.55319	1.33044	1.60663	1.3303	1.43946	1.19138	1.67483	1.88274	1.87511	1.5708	2.19639	1.21981	1.45862
FBgn0028683	spt4	26.4055	26.3341	26.9488	24.6129	22.9981	24.0826	27.3276	26.0182	24.1274	20.1433	29.8988	31.2696	29.5911	25.1222	19.6585	24.547	26.2804	25.6838	26.6235	25.2269
FBgn0028684	Rpt5	66.1952	64.1292	65.5337	74.5711	76.4562	62.2467	65.8635	65.1537	62.6892	59.9999	65.4648	57.1361	63.0865	71.1989	69.4484	63.8139	59.8484	56.3707	56.1087	55.177
FBgn0028685	Rpt4	70.398	68.9335	69.6776	77.9237	82.7849	62.369	64.712	59.7126	73.1117	63.9527	68.9637	43.7789	62.6334	70.5294	69.8309	66.6089	60.8014	57.1932	63.441	61.1492
FBgn0028686	Rpt3	72.8915	76.3077	74.8021	91.8031	95.0024	71.422	74.3822	72.4548	89.9995	73.7962	78.2001	50.5147	76.4692	88.2367	80.1005	77.8673	71.3123	65.3258	75.5858	72.8585
FBgn0028687	Rpt1	91.7078	92.1118	89.1239	100.998	108.077	87.056	90.1125	88.0172	91.6195	87.6605	89.8046	67.2734	81.4989	102.231	98.1177	90.7975	84.316	84.6217	85.2026	85.0804
FBgn0028688	Rpn7	81.7865	80.0043	80.7417	86.3569	92.6586	77.6174	80.7523	77.8091	78.7935	74.4021	84.6953	58.0701	77.3303	77.9928	72.2795	79.9569	75.0244	74.7078	72.9799	73.1501
FBgn0028689	Rpn6	163.465	161.681	163.198	181.473	190.681	158.649	157.185	156.057	163.641	161.327	155.836	144.028	157.055	168.777	173.291	156.501	150.263	151.991	153.141	153.67
FBgn0028690	Rpn5	70.9741	69.332	66.9323	76.3049	79.2154	62.807	66.6282	65.2006	61.5546	59.5452	62.4512	58.9148	61.876	73.2105	71.8306	62.9387	60.6352	60.781	58.807	57.7632
FBgn0028691	Rpn9	94.1891	94.0091	89.4669	105.908	107.622	85.3828	91.7749	86.275	90.5589	89.0858	87.507	81.5977	86.1485	85.7337	87.7989	84.2288	84.6412	80.9837	81.7855	83.1316
FBgn0028692	Rpn2	66.2535	66.1027	66.679	76.4991	77.256	65.3995	67.6867	66.9417	59.716	62.742	65.0337	51.1383	56.665	65.5538	67.3197	64.9375	63.4934	62.8171	58.5868	59.1509
FBgn0028693	Rpn12	77.7198	77.8305	77.5244	89.0314	95.4067	66.4059	70.5902	66.3264	75.796	61.0814	72.7573	51.6411	70.7204	76.0684	61.2356	71.3737	64.4336	62.8091	65.5405	62.9297
FBgn0028694	Rpn11	82.1516	80.5363	80.3381	93.9636	97.6626	73.2985	79.3885	76.2146	72.5567	68.867	82.3336	58.6569	71.1314	85.9577	84.5499	76.3802	71.5979	69.5098	67.1512	65.4527
FBgn0028695	Rpn1	54.3744	55.1438	55.9894	64.1221	67.0914	50.2823	50.691	49.4858	48.5249	48.0937	49.8128	35.2927	44.2053	56.4427	62.4108	47.7635	45.0502	44.0871	43.9741	43.0734
FBgn0028697	RpL15	1376.59	1403.71	1374.66	1346.83	1437.11	1311.38	1321.99	1346.14	1734.61	1487.08	1341.71	1349.59	1430.05	1649.74	1495.35	1367.72	1246.21	1285.95	1405.9	1484.44
FBgn0028699	Rh50	33.5871	33.8936	30.542	25.4622	27.1564	30.5834	29.8154	28.4995	24.0548	22.7359	26.1657	28.1094	26.4148	26.6401	20.4775	29.7108	26.8152	28.0221	27.0586	24.9079
FBgn0028700	RfC38	4.93476	5.02382	4.25593	4.81582	5.17283	4.1422	4.51788	4.77277	3.69838	3.60173	5.90177	3.88833	4.71496	4.81562	4.51254	4.65019	4.71273	3.71093	3.84572	4.29215
FBgn0028703	Nhe3	31.5675	30.6926	31.5084	32.5056	32.251	47.5349	40.3197	47.1808	48.091	36.994	35.7254	43.0947	39.998	74.1232	64.3968	43.7048	38.4463	42.1287	47.2245	50.2098
FBgn0028704	Nckx30C	13.4617	14.2144	13.3935	12.176	12.7565	13.4358	13.2659	13.1081	13.0467	13.9619	12.4861	18.0658	14.106	13.805	14.1786	13.2067	13.4776	13.706	13.4503	12.9486
FBgn0028707	Mt2	2.31887	2.86156	2.76912	2.02855	2.70393	2.38607	3.19586	3.1791	2.26403	2.63343	3.55133	3.67405	2.48669	3.24794	2.87531	3.14444	3.03002	3.18823	3.11778	2.90484
FBgn0028708	Mst85C	7.75354	7.76245	8.17863	6.61156	6.41394	7.71585	7.83409	7.36186	8.00484	7.57729	8.37611	6.72412	7.49659	11.1922	13.1222	7.56145	7.65954	7.41909	9.27007	7.9994
FBgn0028717	Lnk	17.3018	16.9936	16.5028	15.732	16.3462	26.2701	21.7387	26.1635	30.9813	22.233	20.4807	17.9277	24.5679	39.7224	35.7865	39.7981	35.8768	31.6831	32.8802	36.5831
FBgn0028734	Fmr1	35.9573	35.6073	33.1178	34.0191	31.9951	32.6437	36.3604	37.1314	28.7524	32.1942	32.8119	30.2526	28.3335	27.6551	30.9094	33.2611	32.6699	34.1195	28.3726	28.6866
FBgn0028737	eEF1beta	411.756	413.508	404.564	389.052	426.995	376.531	398.513	418.278	492.54	420.985	434.115	281.287	399.513	460.411	411.375	429.607	378.582	375.014	428.534	422.677
FBgn0028738	ETH	4.03827	2.99733	4.29843	2.89131	2.26947	3.99858	4.83802	2.66562	1.32373	2.87072	3.36728	4.34092	4.04303	2.93944	2.8544	4.05428	3.08563	3.33369	2.39712	1.12965
FBgn0028740	CG6362	0.721702	0.821202	0.367599	0.56399	0.684913	0.890826	0.397339	0.648566	0.874399	0.837617	0.600919	0.379055	0.822249	1.06887	1.3043	0.79106	0.637473	0.717052	0.642097	0.817967
FBgn0028741	fab1	9.77745	10.5341	10.3932	10.2038	10.232	10.9591	11.0491	10.9152	9.47016	10.4861	9.89333	10.1994	10.3731	10.2134	11.0154	10.0005	10.4348	10.4017	10.2111	10.5105
FBgn0028743	Dhit	9.22338	9.09917	8.77578	8.42747	8.24706	9.55059	9.46436	10.4833	8.5626	9.32779	8.76293	9.98395	7.99248	9.07042	9.3875	10.316	10.4096	10.5054	9.02112	9.53224
FBgn0028744	CG5033	9.21198	8.79141	9.63454	10.2862	9.27333	9.81945	10.921	13.3396	9.98392	8.86338	10.6721	10.3073	11.5778	11.6305	9.14391	10.4671	10.0088	10.5461	9.55444	8.84957
FBgn0028746	CG18508	59.6493	56.6725	59.5481	56.2572	63.1424	57.4988	59.3633	62.6961	53.807	58.6769	58.6979	61.6728	60.1867	48.2482	47.1246	59.8668	58.3828	60.8932	56.5342	55.7992
FBgn0028789	Doc1	4.93116	4.58019	5.5146	4.46349	4.2431	5.36388	6.0642	5.84799	4.64353	4.52257	6.01519	4.46653	4.93375	3.73816	3.99018	5.57292	5.98442	6.03656	4.52165	4.68082
FBgn0028833	Cmpk	59.9619	58.6129	55.0157	61.6123	63.6576	59.2779	61.7458	62.1135	64.895	59.2685	62.7046	58.0309	62.7612	72.1837	65.6347	61.6235	57.1816	54.2642	61.771	60.8408
FBgn0028836	CSN7	45.0951	44.422	43.3424	46.4489	47.6457	45.4386	45.101	43.9973	44.9804	42.4336	45.7579	37.1997	46.2009	44.8821	43.1659	45.2565	42.7461	44.861	43.1696	44.2374
FBgn0028837	CSN6	22.9064	22.2732	21.3673	22.226	22.9848	19.9378	22.6415	20.8886	17.5565	18.3025	20.0051	14.854	18.1487	19.4634	19.2697	20.879	21.5497	18.2928	19.8559	19.2878
FBgn0028838	CSN1a	28.6814	27.3031	27.0735	29.2469	32.0856	30.77	27.5884	27.7558	29.2342	30.8239	28.0247	35.7519	33.4599	23.7174	30.3415	28.4187	29.8834	31.0019	30.4238	31.412
FBgn0028841	jhamt	5.9715	5.98705	6.44151	9.54999	10.2176	6.70788	6.57042	6.67007	15.3877	13.2235	7.15691	11.2407	8.22748	10.4349	7.09404	6.63884	8.5048	6.99247	8.51151	8.01737
FBgn0028844	CG15283	36.8953	35.0461	36.8697	36.3887	36.8461	37.9722	33.821	35.6518	33.9136	33.8745	37.3205	38.9381	40.0713	30.9367	35.1916	37.2805	39.4401	42.5323	34.4976	34.8714
FBgn0028847	CG9014	76.7352	75.0517	76.8044	79.1384	82.9292	81.8548	78.5464	76.959	77.2196	89.534	84.1186	70.4197	84.6995	66.9406	77.5898	84.5934	85.1063	90.8952	82.3357	82.0627
FBgn0028848	Gpo3	79.0117	77.1291	79.8987	81.8187	86.483	85.1882	81.5401	80.1012	81.1451	89.4163	84.5292	74.2552	81.0401	71.3298	87.4562	87.3241	85.5593	92.9785	84.8002	86.3211
FBgn0028850	CG15260	62.2618	58.2622	61.7626	65.384	61.4512	63.5585	60.7297	61.2882	65.1278	69.6083	63.7989	60.3237	67.451	55.308	62.4492	62.8466	61.6892	73.9754	65.7315	62.3083
FBgn0028852	CG15262	10.0437	9.5825	9.37806	9.75165	9.79793	10.6132	10.9628	10.3409	8.63684	10.2878	10.1302	10.5203	9.15432	6.96133	8.46313	10.1181	10.6196	10.798	8.47935	9.55034
FBgn0028853	CG15263	29.2538	35.7868	30.132	37.6415	48.9053	13.7356	24.7942	20.2218	16.6677	33.1034	31.9064	28.8485	40.0668	20.1421	36.69	15.406	22.5568	23.2114	51.3036	42.1029
FBgn0028855	CG15282	1.60219	1.42602	1.44213	1.02928	1.57319	16.5036	12.6086	24.5369	1.51427	2.06515	5.45703	14.3276	17.9142	29.9913	16.7699	2.2302	1.71879	1.82495	2.24634	2.94597
FBgn0028856	CG18063	32.8482	31.3879	34.1774	31.8516	30.1967	36.2033	34.7299	34.1098	30.8709	36.6882	35.1958	49.3545	37.2505	22.593	27.2605	30.9593	35.6313	35.8882	31.4356	31.2785
FBgn0028857	CG12448	54.1524	50.9365	58.4319	56.8489	56.5821	59.4849	56.5588	54.6965	52.9133	60.7437	56.9914	72.5251	60.2308	43.2986	55.1644	54.4995	60.4806	66.5899	56.9756	58.2119
FBgn0028858	CG10839	29.8024	28.436	29.8102	31.1417	30.3672	31.2526	29.3888	31.6556	30.616	31.9389	31.2884	39.8882	34.1867	22.0945	27.8536	28.9384	33.727	34.255	30.8299	31.6416
FBgn0028862	dao	3.35057	3.5099	3.12659	3.16593	2.85688	3.29054	3.14042	3.26664	3.67337	3.49525	3.18162	3.19066	3.36932	3.7091	3.21072	3.41164	3.51323	3.38043	3.38122	3.16049
FBgn0028863	CG4587	5.89882	6.4478	6.23253	5.51352	6.16878	6.56261	6.66738	7.12559	7.03012	7.02902	6.27354	9.33894	7.14807	6.71172	6.64379	6.32361	6.0687	6.53907	6.54236	6.64601
FBgn0028864	CG18477	1.8143	1.91409	1.9411	2.37258	1.99718	2.36529	2.45475	2.59094	2.94649	3.03492	2.46968	2.18557	2.16767	3.72272	4.54206	2.82827	2.60227	2.75959	3.19112	2.79486
FBgn0028866	CG18420	0.0251501	0.0442603	0.0464354	0.0867303	0.0276869	0.0455817	0.103252	0.0967049	0.047765	0.0834572	0.0607296	0.0870581	0.0791372	0.125846	0.102264	0.0579291	0.053684	0.0546893	0.0122429	0.0599002
FBgn0028868	CG4701	46.7758	42.8172	48.0244	47.968	49.1364	47.4399	47.7932	45.628	47.0205	49.0072	51.3093	41.2894	49.7606	41.1714	46.3855	49.6674	49.6023	55.2362	47.7898	47.4371
FBgn0028870	CG4691	366.084	348.92	359.848	372.25	409.159	398.354	358.237	358.726	385.385	377.548	378.366	349.184	400.055	319.596	386.158	373.349	386.818	422.042	390.143	384.165
FBgn0028871	Cpr35B	0.0326476	0	0	0.0638857	0	0	0	0.0279136	0.0309132	0.030943	0.0315851	0	0	0.027113	0	0.0898315	0.0462099	0.0706944	0.0631168	0.0310155
FBgn0028872	CG18095	10.6649	12.0819	9.67704	11.1668	10.2097	6.74616	7.79276	7.25941	3.80598	6.95994	9.4659	9.54512	9.52177	5.52125	6.14409	9.50844	7.93852	9.02627	8.70548	9.09314
FBgn0028875	nAChRalpha5	4.40231	4.67101	4.48674	4.09852	4.61227	4.59883	4.4528	4.86464	5.15384	5.47542	4.28606	6.79451	5.00909	4.82585	5.56856	4.58217	4.26572	4.49294	5.26169	5.27382
FBgn0028878	CG15269	0.0108775	0.0191505	0.0200923	0.0107238	0.011975	0	0.00992828	0.00929399	0	0	0.0105047	0.0150702	0	0.00907465	0.0196669	0	0	0.0236617	0.0211932	0.0207305
FBgn0028879	CG15270	4.55081	4.58952	4.31299	3.60213	3.76385	4.37417	4.44544	4.39313	4.43353	4.2189	4.17264	4.67161	4.14795	4.71543	4.44327	4.54759	4.6935	4.22617	4.48957	4.53725
FBgn0028880	CG15256	55.4797	52.6324	58.993	57.2935	56.3914	57.8396	51.8736	54.097	54.4937	57.8592	57.5815	69.3805	63.1216	43.0536	55.9368	55.1589	65.3481	68.3306	57.5934	58.8924
FBgn0028884	CG4892	16.5147	14.6513	17.0247	14.9469	14.1434	17.1234	17.4462	17.0055	16.7581	18.4477	17.1621	18.7965	18.5768	11.9899	14.2895	16.3168	16.4653	18.5776	16.7901	15.6435
FBgn0028886	CG15279	28.8561	30.3583	25.3227	30.5136	27.7274	28.3603	24.7225	28.8231	26.0656	25.1966	25.7888	32.6234	25.3958	31.6403	23.3914	24.4674	24.1894	23.9097	22.4454	24.1064
FBgn0028887	CG3491	2.70047	3.03521	2.63731	2.46909	2.73	2.6672	2.72643	2.42842	2.36462	3.25327	2.68582	3.49075	2.26722	1.78999	3.05684	2.93904	2.96511	3.38219	2.46189	2.58303
FBgn0028888	CG4168	2.39124	2.42942	2.15274	1.84048	1.99884	2.40346	2.28918	2.22827	2.54091	2.32379	2.1185	2.6103	2.42332	2.40865	2.10748	2.2797	2.24103	2.14945	1.83547	1.84281
FBgn0028892	CG4161	42.8613	42.1765	43.7054	46.3761	48.3106	46.4999	42.6983	44.2704	45.091	47.3551	46.2183	49.1956	48.8162	39.8123	48.9324	44.8926	46.2778	50.3085	46.7978	47.6099
FBgn0028893	CG31819	36.0382	34.7306	39.0363	36.9332	37.5536	37.2445	35.6137	35.6691	33.9106	38.3852	37.6957	47.6938	42.4674	27.9762	33.8489	34.9528	40.7697	42.5672	36.2498	36.319
FBgn0028894	GMF	20.2843	19.2522	18.9832	23.5022	19.1557	29.3936	25.825	26.7962	37.4658	27.7472	26.1131	30.5964	32.0573	35.2107	33.6036	26.208	23.2419	25.8893	29.746	32.8921
FBgn0028895	CG17328	3.1709	3.41393	3.27633	3.64656	3.80819	3.46395	3.69378	3.80224	3.6371	3.08665	3.56764	3.57356	3.32388	3.49282	3.45691	3.38065	3.71367	3.36932	3.75807	3.74219
FBgn0028896	CG17329	34.6815	28.092	33.2071	27.1168	29.5285	33.46	31.5475	33.2009	30.081	33.7485	35.6668	24.9193	30.8014	22.138	24.3151	31.2811	31.4546	33.6482	28.7803	26.9822
FBgn0028897	CG4935	11.2075	9.93817	11.9564	10.8205	10.1992	11.4435	11.079	11.1992	10.2322	11.7192	12.5552	9.94557	11.7158	10.7875	11.7628	11.9581	12.3622	13.3117	12.3721	11.0791
FBgn0028899	CG31817	13.5986	14.7738	15.1518	15.9218	17.0788	17.5205	15.5574	16.8262	14.2857	17.589	15.7214	24.7553	17.4348	11.8473	17.6815	15.3828	15.7162	17.5692	16.3351	16.6105
FBgn0028900	CG18518	9.63247	7.38783	6.84151	6.70958	7.14385	8.04181	9.91119	8.95858	8.11134	8.43532	6.91764	11.7697	7.5241	5.0003	6.83966	7.44161	7.90869	9.62912	7.31897	7.4616
FBgn0028901	CG18109	17.5991	17.5658	20.238	19.1863	18.017	20.7434	19.3635	19.9201	16.4797	20.1541	19.2781	33.3046	21.3879	13.5256	18.369	19.3989	20.6828	21.7348	17.232	17.9623
FBgn0028902	Tektin-A	50.5921	52.0248	58.6887	57.1125	58.8422	58.0038	53.9524	55.7977	52.0126	58.1874	61.5782	51.7123	53.4615	47.6943	55.0073	56.8003	60.4148	66.2825	56.6684	54.937
FBgn0028903	CG13243	68.2019	65.3037	67.0256	71.0414	74.7218	73.6174	68.7486	70.0249	72.2708	76.287	70.5425	75.8329	76.457	59.6739	71.4468	71.0135	73.1563	80.9224	73.0405	74.7778
FBgn0028913	CG3473	32.8012	33.2221	33.6485	35.6445	35.8091	34.0692	36.8026	33.0103	35.3831	36.4107	34.7785	41.6179	41.4037	27.2193	33.3015	35.8696	37.8831	41.2284	33.7141	35.5054
FBgn0028916	CG33090	11.4871	12.6879	11.8885	12.0434	11.9297	10.0893	10.6006	9.77736	10.4654	10.4905	9.97373	9.38445	9.44451	9.95121	11.993	9.94591	9.28726	9.32436	10.0653	10.5024
FBgn0028919	CG16865	12.9353	10.5718	10.3092	11.4301	10.2575	9.50707	11.29	11.3237	8.7771	9.77119	11.144	8.2057	11.2476	9.6724	8.10548	11.2016	12.2869	11.9366	10.8281	11.4639
FBgn0028920	CG8997	397.536	335.321	433.145	397.084	351.087	128.606	158.716	135.772	256.567	206.561	279.303	144.472	197.26	134.278	186.449	243.216	186.818	155.462	245.481	189.35
FBgn0028926	NC2beta	16.5689	15.3482	15.0592	14.528	15.456	15.865	16.1073	15.9718	16.5665	15.881	16.8018	8.99233	14.9066	16.6199	14.1917	17.0771	17.3525	16.8205	16.9324	15.5508
FBgn0028931	CG16863	1.52747	1.5076	1.37268	1.44197	1.42231	1.34818	1.42907	1.55683	1.32158	1.34914	1.75955	1.22458	1.42578	1.64864	1.29818	1.58382	1.51981	1.35994	1.44282	1.56303
FBgn0028932	CG16890	12.4197	13.622	12.5317	12.4183	14.9475	10.1371	12.0786	11.6114	11.7575	11.7112	12.315	11.6897	11.0463	12.5495	12.2988	11.6164	11.1416	9.9718	11.3955	13.0374
FBgn0028935	CG7653	16.2442	15.8468	16.9005	18.3147	19.5817	18.286	16.8379	16.8387	17.0122	18.7915	18.1192	22.1955	17.7837	14.6333	18.5589	17.403	16.8544	20.5695	17.4675	18.0992
FBgn0028936	NimB5	12.5677	13.2296	11.7348	15.0125	17.7342	9.25803	8.42984	6.65318	13.6095	15.0054	5.25457	4.86311	4.57474	12.6508	16.5007	3.17867	4.01254	3.20895	5.06395	5.04786
FBgn0028938	Vajk1	0.0886815	0.138816	0.0910282	0.101883	0.113713	0.178712	0.180052	0.144406	0.140408	0.112111	0.177363	0.195241	0.155118	0.23022	0.237781	0.23375	0.252577	0.278705	0.172847	0.170043
FBgn0028939	NimC2	2.90786	2.38569	2.07662	2.07868	2.17599	0.884169	1.35029	0.713987	0.868292	1.10661	0.277429	0.313711	0.387422	0.708453	1.25708	0.606015	0.598695	0.421359	0.24506	0.578618
FBgn0028940	Cyp28a5	41.8278	44.4206	43.1201	45.5214	45.1248	31.336	31.6569	28.1912	42.3271	42.7431	31.8809	32.9601	28.4885	99.4258	106.281	31.6646	30.9464	29.452	33.2503	33.3263
FBgn0028941	CG16853	25.1832	23.5097	26.6635	23.6879	25.0188	25.7919	24.9295	24.3581	24.1256	26.044	26.8481	24.9341	24.7055	20.671	24.1627	26.5712	26.5634	29.5773	24.709	25.2836
FBgn0028942	CG16852	22.3939	20.2514	23.2127	20.9293	19.813	23.8086	23.2225	24.0609	20.3998	21.7639	24.5659	23.2406	23.5551	16.5553	19.7023	23.7606	23.3879	26.0296	21.4411	20.8574
FBgn0028943	CG15638	49.7665	47.1283	48.7486	49.9122	53.0906	55.8435	50.3699	48.8967	53.6747	46.8937	53.9449	36.2492	58.541	45.43	45.6844	56.3616	56.2686	59.308	57.0928	53.9956
FBgn0028944	Semp1	20.7415	21.451	21.0654	19.0917	21.1469	16.2167	17.4934	15.2134	9.78595	10.7927	15.1826	20.3994	15.9745	10.0736	9.55901	12.3682	16.6881	14.3435	8.87418	10.4944
FBgn0028945	CG7631	9.56576	7.26166	8.6053	16.3867	18.2156	4.73806	7.64345	5.19193	6.39903	6.06483	7.29617	11.4905	11.9663	7.02228	4.98707	6.73737	9.56545	7.52895	6.40635	7.41269
FBgn0028946	Or35a	0.151032	0.232216	0.156601	0.241284	0.124686	0.222034	0.240725	0.177481	0.268669	0.232666	0.182448	0.312982	0.207627	0.330197	0.187318	0.156323	0.268201	0.24599	0.220067	0.233607
FBgn0028947	CG11865	0	0.0542175	0	0.0302943	0.102165	0.0558123	0.0561859	0	0.0293076	0.0293295	0	0	0	0.0514153	0.139092	0.056785	0	0.13406	0.0897903	0
FBgn0028948	CG15253	0.763538	0.693396	0.927914	1.60383	0.990401	0.270771	0.297368	0.303046	0.206723	0.129239	0.421918	0.525861	0.171056	0.0906872	0.220856	0.125205	0.115958	0.0886719	0.0792297	0.0259254
FBgn0028949	CG15254	2.24416	2.02162	2.79755	3.51386	3.81038	1.27174	1.04748	1.09641	1.70009	1.48891	1.64377	1.1903	1.05469	1.70418	4.58109	1.26455	0.862305	1.63159	0.867896	0.913775
FBgn0028950	CG15255	83.5787	82.7987	85.7101	111.677	100.266	54.4494	72.1422	65.1475	91.6422	78.2474	83.7588	63.219	73.0516	83.6903	57.807	73.0612	78.6334	62.4708	63.568	59.1975
FBgn0028952	Kebab	5.85594	5.53979	5.60209	5.73326	5.28617	5.89012	5.92601	6.18782	5.21109	6.4943	5.49759	6.97321	6.34763	3.00651	4.77835	5.75438	6.42018	6.34722	5.92469	6.01104
FBgn0028953	CG14478	18.9136	19.1411	18.9642	18.7376	18.3126	19.9237	19.6991	20.2717	18.4322	17.1628	18.4512	19.4295	19.8444	20.7279	18.6901	20.2638	19.6011	20.4569	19.6677	20.0635
FBgn0028955	CG8788	40.2317	41.9121	46.0155	33.2136	33.1575	23.7499	27.5122	20.8806	24.5583	28.7575	15.9352	14.7667	14.6622	27.7161	23.5075	16.0172	17.0695	15.9714	16.7117	17.0204
FBgn0028956	mthl3	5.74488	6.43807	6.30292	7.91747	7.28883	8.9	8.32929	8.92602	9.60854	8.23511	7.33339	10.1256	7.87853	10.741	8.72974	8.66336	8.05343	9.10096	8.4881	8.33304
FBgn0028962	AlaRS-m	7.99509	8.7461	8.23282	8.97652	8.82533	7.00373	7.81286	7.74426	8.75351	7.65335	7.0881	6.02319	6.61995	8.91997	11.1773	6.93978	6.64264	6.15488	7.2914	7.07313
FBgn0028963	Or49b	0.0405425	0.0713324	0.062364	0.106488	0.0148771	0.0489736	0.073957	0.0692866	0.166807	0.115314	0.130541	0.0374114	0.0637723	0.0563405	0.0244162	0.0622421	0.0769049	0.0146905	0.0920694	0.0643651
FBgn0028965	A16	25.3856	25.3105	25.1982	25.2632	26.8727	28.6565	27.3186	28.0594	24.6928	24.955	26.3252	18.8753	23.436	22.887	24.0548	27.2363	25.1142	25.8034	25.1512	25.3291
FBgn0028968	gammaCOP	32.4145	34.2128	35.1236	36.8282	37.8933	36.7621	42.9487	43.3783	39.3922	33.8424	47.466	35.0026	43.8756	44.3989	40.8246	42.6008	38.407	36.5065	42.6179	39.8067
FBgn0028969	deltaCOP	53.9896	54.4667	58.1367	58.7881	59.7629	66.9238	71.6521	76.8666	68.9288	59.7842	82.6508	53.3492	73.1874	78.059	73.2427	72.8849	61.9372	63.6582	75.8929	74.6788
FBgn0028970	betaggt-II	18.788	19.0346	19.0103	21.2052	20.866	25.7301	24.0403	25.6377	25.1947	21.8634	23.4165	17.3093	21.9183	32.3569	24.7319	25.2232	21.6077	21.4472	22.9892	23.729
FBgn0028978	trbl	15.5633	17.0092	16.8744	17.6626	17.3677	22.9784	23.1252	20.0323	36.5732	30.8759	15.988	15.6338	13.7015	40.6525	57.3709	17.6754	17.8635	16.05	24.7411	27.3671
FBgn0028979	tio	5.66234	5.29097	5.33405	5.41275	5.36006	5.88623	5.45413	5.66205	4.6955	5.1211	5.52749	5.02773	4.92196	4.6227	5.65258	5.60228	5.98805	6.0712	5.07966	5.26604
FBgn0028980	tant	30.9648	28.757	27.8818	30.2209	32.3959	30.8875	29.434	31.4637	31.2721	31.2061	31.586	30.5464	33.6436	30.6702	30.4507	31.4519	31.2212	36.058	34.4803	32.5924
FBgn0028982	Spt6	14.7963	16.9245	16.4923	16.1063	16.6294	14.5755	16.8847	16.6604	13.6771	14.7568	15.3366	11.3401	13.4165	14.7955	15.3635	15.771	15.5257	14.3903	14.593	14.1622
FBgn0028983	Spn55B	22.2903	22.3211	22.499	33.1859	26.147	66.9665	51.7468	64.7988	77.1335	42.7785	44.3519	23.5117	48.4936	93.217	70.2546	45.8155	41.3967	31.0901	46.4238	70.1524
FBgn0028984	Spn88Ea	44.2506	45.6263	43.3355	56.1173	54.858	112.235	92.6662	120.913	138.724	89.6726	96.8598	74.2474	117.167	188.926	184.547	104.562	90.6053	105.854	100.103	118.527
FBgn0028986	Spn38F	334.119	321.177	315.515	323.195	363.657	337.612	322.955	306.183	195.746	193.959	238.969	370.097	281.549	200.148	171.321	238.33	293.671	281.463	189.724	210.308
FBgn0028987	Spn28F	292.021	266.552	261.584	293.582	336.642	301.74	278.652	253.339	109.973	126.23	169.994	326.003	212.1	107.547	88.5349	178.665	235.27	218.1	110.736	123.461
FBgn0028988	Spn42Dd	85.8122	90.748	86.6617	84.762	91.9413	133.977	110.209	152.716	128.469	93.2463	143.31	123.324	142.283	159.954	99.578	175.478	146.852	168.093	145.216	154.23
FBgn0028990	Spn27A	39.9788	42.0014	39.8444	48.4487	54.1782	208.09	127.97	250.816	270.062	98.6756	103.683	94.2907	126.845	299.553	209.454	183.853	145.834	205.157	146.946	171.345
FBgn0028991	seq	3.34406	3.79565	3.91059	3.63597	3.62259	3.3311	3.68861	3.69195	3.39643	3.57049	3.26954	2.49869	3.29486	3.57297	3.51263	4.13379	4.16139	3.33022	3.76446	4.12974
FBgn0028992	sds22	31.2074	30.7291	30.336	34.1231	34.2943	33.0243	33.8149	32.6946	36.685	34.3501	29.2557	28.3993	29.3803	39.6722	42.2809	28.4106	27.8063	29.3754	28.905	31.0589
FBgn0028996	onecut	9.30016	9.16301	8.76663	8.12028	8.35289	8.81768	8.58286	9.02058	10.4643	10.0816	8.59161	11.3489	10.1518	11.1125	9.92521	8.71229	8.46598	8.87586	9.62604	9.21659
FBgn0028997	nmdyn-D7	44.3106	44.3045	45.7115	45.3084	47.7515	46.6568	44.3692	44.3829	40.7035	49.0713	48.24	43.686	45.8566	34.0333	41.3822	46.0437	47.796	49.1119	43.9801	45.5204
FBgn0028999	nerfin-1	0.0280127	0.0431937	0.0129488	0.0207409	0	0.0635558	0.0383922	0.0299148	0.0665551	0.0398421	0.0202827	0.0485796	0.0772215	0.0350832	0.0190136	0.0193811	0.0199613	0.0381159	0.0546546	0.0267081
FBgn0029002	miple2	18.9127	21.7938	18.999	19.6423	17.8409	11.8633	13.6459	14.6226	16.3921	15.2742	18.8546	14.1491	17.2038	13.8413	16.1977	18.6407	13.8477	14.2759	15.8758	15.2856
FBgn0029003	mab-21	3.60871	3.62612	3.59933	3.57935	3.36161	3.31173	3.21253	3.20673	3.62793	3.29519	3.20631	3.23032	2.93583	3.40877	3.72386	3.3157	3.66727	2.93456	3.82891	3.38577
FBgn0029006	Smurf	26.508	27.7241	27.306	28.2678	27.7332	30.5103	27.6483	31.2749	34.4834	30.6581	28.59	29.1232	28.3062	41.4347	38.2948	36.9155	34.4914	35.9017	36.4481	37.0853
FBgn0029067	Dd	13.5088	13.115	13.5701	13.4665	13.0216	11.2351	12.1292	12.1598	11.4974	10.9209	12.9553	17.71	13.7757	11.8222	11.7426	11.861	11.372	10.9833	12.2942	11.1377
FBgn0029079	icln	6.91627	7.10167	6.26598	7.14174	6.77343	5.13353	5.58652	6.15733	5.49814	6.34476	6.38375	5.03504	5.61661	6.21924	7.44238	6.17017	5.43489	5.65215	5.95145	5.18473
FBgn0029082	hbs	1.1501	1.12521	1.01449	1.10707	1.03045	1.01217	1.3065	1.12088	0.917399	1.08713	0.980258	0.970119	1.14522	0.952503	1.02136	0.968373	0.981369	1.10216	0.86937	0.91725
FBgn0029084	gom	31.1216	29.5729	29.3516	30.9823	31.6299	30.6692	32.1568	32.0527	28.2815	32.5557	33.9195	31.0109	30.0608	24.8896	29.6438	33.4701	36.5932	38.0345	30.3432	31.0686
FBgn0029088	disp	5.36397	5.71097	5.64381	6.24419	5.43539	4.37437	5.27364	4.84805	4.30316	4.48187	5.39167	4.87352	4.90343	5.36602	4.81237	5.05851	5.0493	4.68555	5.0216	4.92798
FBgn0029091	Chs2	13.7385	14.2622	13.6755	15.3091	17.2673	12.1084	13.5644	13.9506	12.2553	18.5312	12.2029	8.67458	10.744	11.9022	14.3358	15.3538	14.2882	13.4036	14.4564	14.957
FBgn0029092	ced-6	85.575	91.2888	93.5991	92.3862	93.3369	86.6608	82.708	78.7654	101.289	127.963	53.5303	60.6909	56.2632	80.5334	118.79	69.017	70.3604	61.1501	80.3957	81.1237
FBgn0029093	cathD	345.588	342.421	358.2	365.755	389.156	306.861	323.779	304.026	380.465	344.598	277.006	218.993	271.969	346.17	308.483	324.755	282.664	284.835	316.955	336.826
FBgn0029094	asf1	12.6351	12.1749	12.2846	12.2785	12.0175	12.8341	12.5399	13.4334	12.9214	10.4542	14.0866	12.7583	13.4439	17.9549	12.4781	12.3652	11.467	11.1785	13.2424	12.1889
FBgn0029095	aru	20.6157	20.4544	20.5491	21.1553	21.4569	26.1567	24.1459	23.0836	23.4415	23.6799	23.6173	17.6504	21.2835	27.7144	28.4664	27.2175	24.6242	26.4118	27.0028	25.7758
FBgn0029105	alpha-Catr	4.79795	5.07643	4.94691	4.54232	4.73669	4.53531	4.81876	4.76952	5.58269	5.13527	4.93281	4.2836	4.5809	5.986	4.97675	4.96046	4.56153	4.9326	5.49919	5.27118
FBgn0029113	Uba2	16.039	16.7043	16.9261	18.7392	19.4667	15.3034	17.2128	15.4608	18.6578	18.3235	16.4001	13.8832	15.0412	18.1048	18.9083	15.757	15.9325	14.2693	17.9705	16.552
FBgn0029114	Tollo	1.84019	1.97264	1.79824	1.95384	1.94616	2.08698	1.75513	2.0192	1.67213	1.85403	1.6211	2.27068	1.97077	2.30658	2.3555	1.70468	1.5329	1.65197	1.6351	1.76702
FBgn0029117	Surf1	16.991	17.378	16.9781	17.5173	18.2815	15.7821	16.7985	15.6232	20.3561	17.6649	18.0632	14.2303	17.0541	16.4563	14.296	16.5565	15.6199	16.0778	18.463	18.0202
FBgn0029118	ScsbetaG	29.6324	30.2266	29.6523	33.5561	33.7956	24.3409	24.72	23.483	22.8022	25.263	27.7182	22.2304	23.7635	22.3784	23.8585	25.604	24.7522	23.2001	23.0263	23.6396
FBgn0029121	Sras	7.54621	7.82721	7.98086	8.173	7.56667	11.5857	10.0375	11.5202	10.3287	7.60889	11.2085	10.5832	12.4283	13.3047	10.339	11.0581	8.40099	8.08902	9.77265	10.6732
FBgn0029123	SoxN	4.42295	4.45818	3.82683	3.98143	4.35291	4.07569	4.05289	3.86336	4.36698	4.15913	4.0615	3.77872	3.87192	4.22438	3.98943	4.51972	4.33777	4.40718	4.73283	4.3021
FBgn0029131	Debcl	20.5338	19.6238	18.9634	20.3988	21.2828	15.7841	17.0232	17.6743	15.6744	16.6349	18.0557	13.7854	18.499	17.6097	17.3778	18.2604	17.1971	17.278	18.4169	17.7918
FBgn0029133	REG	62.8319	63.588	62.3186	64.7499	66.0734	61.8071	63.1553	65.6227	71.441	65.5687	69.9936	70.3289	68.7117	68.7009	67.0978	69.3802	64.7766	70.3486	71.5212	69.6302
FBgn0029134	Prosbeta5	109.869	106.619	102.674	126.508	136.765	102.898	105.003	98.3634	125.349	106.009	106.361	81.4442	107.382	120.621	107.624	105.241	99.738	99.4945	110.267	107.129
FBgn0029137	Patsas	2.60081	2.55932	2.45435	2.01773	1.95642	2.70309	2.51857	2.66492	2.4709	2.00086	2.10022	2.5661	2.59389	2.56442	2.21832	2.53455	2.6629	2.43699	2.33665	2.53184
FBgn0029147	NtR	20.3101	21.5511	18.3463	20.2274	22.543	8.74871	10.7373	8.2071	13.8191	14.5984	6.466	6.13025	7.47864	11.2944	14.2857	7.72436	6.76308	6.69223	6.75627	7.9992
FBgn0029148	NHP2	26.0138	25.008	27.1092	27.3395	26.8688	25.8098	32.1095	36.0895	27.5392	23.1009	33.247	24.8226	34.426	28.9492	22.1488	27.8893	28.0683	26.4321	25.5912	23.3675
FBgn0029152	Mkrn1	34.4254	35.0299	35.2995	35.803	35.7699	33.9657	33.7092	34.2585	34.1155	34.4953	36.5978	41.1835	35.4565	32.1966	33.1182	34.8113	35.2909	35.9446	36.073	35.7377
FBgn0029153	Menl-2	52.4512	50.2741	54.3681	54.7605	55.1118	56.4827	52.4555	54.1349	54.3775	60.3156	55.7986	58.3687	57.7664	48.4895	57.8149	54.7549	55.5477	62.7756	55.5447	56.7545
FBgn0029154	Menl-1	13.4601	13.6009	14.7062	14.8381	15.5801	15.4707	14.5681	14.349	12.8292	15.482	15.3594	16.953	14.9283	12.2831	15.2613	14.8896	14.7154	16.631	15.0207	14.5007
FBgn0029155	Men-b	83.0767	88.2024	72.6024	89.5946	95.1523	98.1687	89.4212	92.2735	91.5408	80.0445	82.7672	90.353	91.306	113.406	118.558	84.1552	78.644	85.5046	87.0252	82.2502
FBgn0029157	ssh	39.2249	39.7915	41.3811	41.8088	41.8651	44.9927	44.3676	44.4662	38.0299	41.3008	43.9678	34.2195	39.2861	35.8042	41.6245	46.0332	44.6663	45.7641	43.128	42.1886
FBgn0029158	Las	51.2347	49.3719	48.8423	51.171	54.481	53.2275	49.7085	49.001	64.7232	54.2577	50.9697	48.1091	47.7638	50.493	52.4835	50.7606	50.3901	50.9856	61.2956	58.7893
FBgn0029161	slmo	190.785	186.789	182.041	174.068	170.866	176.076	174.678	177.685	164.5	158.408	159.236	130.57	153.855	167.582	156.437	184.298	164.987	163.176	161.636	152.923
FBgn0029167	Hml	8.10021	9.27075	8.45949	9.43514	10.2446	3.90728	5.17712	4.63076	6.60419	8.71103	3.61617	3.96672	3.10117	4.81563	9.31856	2.35183	2.15211	2.07672	3.0844	2.85847
FBgn0029170	TwdlT	1.97598	2.24357	2.17687	1.74217	2.59726	2.49741	1.97647	2.89821	2.26776	2.04113	2.49298	1.83618	2.24932	3.50325	3.07608	2.56651	2.11816	2.61215	1.43454	1.95213
FBgn0029172	Fad2	0.0185188	0.0325436	0	0.0546254	0	0.0167553	0	0	0.0175704	0.017556	0	0.0255875	0	0	0	0	0.0263109	0.0402191	0	0
FBgn0029174	Fkbp59	72.5977	71.7142	72.5789	80.3845	83.3953	56.866	63.8976	61.0413	68.8138	68.887	63.5121	55.1427	61.7501	61.4687	65.233	60.5331	62.4879	58.5964	62.3633	64.4202
FBgn0029175	sotv	9.10539	9.14035	8.95193	8.46088	8.87463	8.03871	8.20859	8.20387	6.99492	7.37957	7.5065	8.85344	8.75439	9.3719	7.72657	8.54456	8.83179	8.02034	7.84326	7.78837
FBgn0029176	eEF1gamma	488.639	510.248	490.186	512.244	554.637	466.733	471.426	463.188	586.104	522.558	491.979	339.689	452.027	561.094	488.942	495.329	454.246	439.616	484.236	495.224
FBgn0029501	Crtp	43.9978	43.4216	47.9039	46.5652	48.5716	48.6098	47.521	49.5651	40.7926	55.3402	52.1197	37.1412	43.531	33.6909	44.1578	48.3696	50.8899	54.7403	44.5539	45.4011
FBgn0029502	Coq7	50.9267	54.1456	49.0184	58.2322	58.7788	53.9706	53.677	52.0471	79.9294	59.9487	56.1743	40.7546	53.2845	66.4999	59.1751	52.2052	56.7432	53.1181	73.3128	66.7817
FBgn0029503	mora	16.4976	16.3117	15.5837	15.6518	16.5737	14.297	14.1957	15.0274	14.0214	14.33	13.9229	13.1913	13.7323	20.163	22.0846	12.761	12.1082	11.9544	15.005	14.8056
FBgn0029504	CHES-1-like	13.7143	14.8654	14.7978	13.439	13.2278	14.0812	14.4622	12.7442	12.8333	13.5215	13.4949	17.2819	14.685	13.592	16.8909	12.8706	13.3144	12.9284	14.372	13.8475
FBgn0029506	Tsp42Ee	172.441	173.593	166.947	186.18	183.069	195.095	196.563	198.802	206.946	190.347	206.608	253.818	220.394	274.881	215.305	179.879	187.174	179.166	199.571	207.291
FBgn0029507	Tsp42Ed	100.62	107.897	97.185	124.164	125.703	175.728	160.58	162.125	239.523	174.82	165.692	138.657	187.829	293.938	199.084	160.341	137.426	146.881	193.361	208.965
FBgn0029508	Tsp42Ea	147.496	144.017	149.263	159.983	164.53	183.501	173.285	188.411	234.228	174.244	183.104	169.7	188.991	306.468	207.03	188.795	179.838	182.059	224.441	237.731
FBgn0029512	Aos1	16.3318	16.2196	15.3752	16.6882	19.492	13.1382	15.0969	13.7233	16.273	15.8635	15.0492	12.4564	14.3698	14.3362	14.1872	14.3556	14.6761	13.0579	14.988	14.6937
FBgn0029514	312	15.4904	16.3252	14.0991	15.4341	14.2833	14.324	14.4743	15.1861	12.662	13.4918	14.4044	10.1236	13.2171	14.6361	12.612	13.8321	12.9192	13.3146	13.5415	12.4196
FBgn0029518	CG13376	0.35069	0.474899	0.331748	0.401851	0.247057	0.512396	0.799687	0.308133	0.425007	0.667179	0.534425	0.699172	0.975275	0.542658	0.553548	0.485241	0.297135	0.496047	0.290038	0.25166
FBgn0029521	Or1a	0.435757	0.528461	0.382312	0.142707	0.296921	0.506608	0.43446	0.354699	0.255858	0.531111	0.320905	0.572962	0.488815	0.310958	0.299314	0.34349	0.353565	0.270267	0.181289	0.138221
FBgn0029522	CG13373	11.0425	11.6356	10.809	10.7557	9.71143	10.6374	11.0415	10.4603	8.43193	9.71243	10.4748	8.71516	10.2033	10.2744	8.00339	9.82738	10.4899	11.5978	11.1924	9.27137
FBgn0029524	CG3176	15.1352	11.6802	15.7915	15.5914	12.9517	12.9518	15.7412	13.0519	11.1606	11.5514	12.8017	11.4984	13.6577	10.6675	8.26885	13.0886	14.9809	12.794	10.953	11.7299
FBgn0029525	CG18273	6.25319	6.5697	6.34105	6.84804	6.79489	6.57236	6.88764	8.25057	6.56552	6.22468	9.23362	8.44035	9.42803	9.64035	7.40932	8.3338	7.14035	7.69894	8.03283	8.27598
FBgn0029529	CG13365	37.0277	35.9691	33.924	33.5593	34.1803	32.5645	31.589	30.3423	36.7503	30.0922	32.7053	26.6524	33.2223	31.807	31.761	33.3448	32.6201	31.206	33.7358	33.322
FBgn0029531	CG13362	0.146072	0.146181	0.142649	0.144316	0.16969	0.331844	0.210966	0.472022	0.203027	0.193306	0.312243	0.279402	0.189971	0.283283	0.335299	0.473455	0.397358	0.51815	0.346762	0.349513
FBgn0029532	CG13361	0.182239	0.106837	0.0840616	0.239192	0.0835881	0.0825148	0.152299	0.142752	0.259483	0.187172	0.17606	0.0840324	0.143275	0.215188	0.287962	0.223739	0.0431916	0.165027	0.192031	0.15909
FBgn0029535	CG14635	10.3024	10.7902	7.68386	6.13867	8.5424	11.7623	8.62269	8.20252	7.44302	5.95054	7.01384	8.98955	9.45211	8.29622	7.38898	9.77409	8.90342	10.5979	7.15636	8.55436
FBgn0029539	CG11663	68.0722	64.6308	59.8809	62.9567	70.2975	69.8292	63.5135	62.9218	71.5036	78.3926	67.2371	44.2963	66.1231	59.1051	64.5685	69.3648	73.6627	70.7656	72.1532	69.2115
FBgn0029552	CG14631	17.3821	14.5601	18.1196	15.2748	14.933	16.2246	17.9452	17.6287	15.2525	18.8222	17.3257	15.0977	18.09	13.2416	13.8674	18.4223	17.2411	19.1333	16.5645	17.6063
FBgn0029568	CG11381	0.0443608	0.0260089	0.040929	0.0436743	0	0.013392	0.0134824	0.0252717	0.0561488	0.014019	0	0	0.0465058	0.0616303	0.0400593	0.0408507	0.0210298	0.0321395	0.0143849	0.0422487
FBgn0029573	CG14770	0.965027	0.808389	0.773992	0.627812	0.884884	0.651053	0.691871	0.89406	0.836616	0.647789	0.389256	0.27567	0.754538	0.900191	0.721095	0.920423	0.73838	0.391189	0.73651	0.686859
FBgn0029580	CG14778	19.9534	21.2165	18.0522	17.2735	14.7348	19.0106	17.0691	18.0833	14.9363	12.7484	16.5129	11.6488	15.997	16.7424	14.7684	19.0538	18.1407	16.3617	15.4505	15.5037
FBgn0029587	CG14797	0.322363	0.282839	0.322302	0.291439	0.244794	0.33579	0.293692	0.320451	0.268762	0.294157	0.272012	0.33759	0.198981	0.263523	0.442045	0.228818	0.307377	0.242136	0.31987	0.252693
FBgn0029589	CG14810	4.95587	3.99821	3.46008	4.27891	3.48012	4.38874	5.07643	4.62863	3.06486	3.32338	3.31839	3.65824	4.17163	3.0348	3.62203	4.15244	4.142	4.94298	3.19745	4.91874
FBgn0029590	CG14811	3.09444	2.38557	2.53043	2.36296	2.4179	2.45574	3.06213	2.27521	2.08084	2.31703	1.70618	2.8521	1.6486	1.671	2.22547	2.24301	2.7606	2.88229	1.91553	2.17592
FBgn0029594	Coa8	36.8778	35.9796	36.951	32.8044	35.7083	36.4988	35.7622	34.6705	36.9288	31.5654	34.8082	32.9377	37.7498	32.8735	29.7042	34.1775	35.0658	35.502	37.9231	37.6013
FBgn0029596	CG14054	14.0856	12.8395	14.6875	14.0572	13.0578	14.538	14.0036	14.1876	15.0769	16.5084	14.4369	12.0768	15.4972	10.4285	13.2588	15.9457	14.7512	16.5824	13.7607	14.7916
FBgn0029603	CG14053	15.1225	14.8187	16.2956	14.8075	14.499	15.5194	15.5977	16.8782	13.2726	16.1636	15.9501	15.3971	16.0584	11.9164	14.5685	14.8693	16.4688	17.6937	12.1899	13.0655
FBgn0029606	CG14052	0	0.0764854	0.160442	0.142484	0.160073	0.0787386	0.158532	0.223818	0.165349	0.110289	0.0844033	0.0800863	0.228002	0.193408	0.156986	0.240316	0.206064	0.0630367	0.168928	0.138245
FBgn0029608	CG3091	40.287	39.0827	40.3112	42.1231	40.5755	30.2592	32.5354	29.0778	31.6993	31.909	32.8052	28.317	29.1394	33.6789	33.3838	30.0883	29.8082	26.9175	30.2373	30.6528
FBgn0029629	eIF3g1	101.766	103.64	92.4333	95.8419	96.8187	99.9048	97.6902	101.728	114.146	96.8385	95.0431	72.7771	95.1855	92.3276	79.6402	101.37	93.7215	93.3729	102.135	102.262
FBgn0029639	CG14419	4.12044	5.37334	3.88262	2.67097	2.10218	5.05843	2.64793	3.87582	2.7998	5.85748	4.85805	6.47787	5.62672	8.73269	2.05043	4.77037	5.08333	3.03863	4.33763	3.55618
FBgn0029642	CG3592	1.78714	1.62039	1.98751	1.96418	1.55271	1.47014	1.93535	2.09086	1.66282	2.19905	1.75912	2.02687	2.11236	1.87525	2.1419	2.24368	2.39723	2.75036	1.78895	2.23434
FBgn0029643	CG14420	1.24089	0.758525	1.22855	0.804426	1.06614	1.27447	1.1727	1.17676	1.16355	0.889503	1.24267	1.23511	1.42769	0.718964	0.847173	1.14261	1.22662	1.31555	1.08925	1.13851
FBgn0029644	CG14421	0.0926988	0.0541396	0.085173	0	0	0.0835982	0.0280526	0	0.0292654	0.117148	0.0298896	0.0425077	0.0484186	0.0770121	0.0833355	0.0567034	0	0	0.0597745	0.088086
FBgn0029645	CG14422	0.0240179	0.0421517	0.0442143	0.0707104	0.105741	0.086797	0.0436901	0.0821191	0	0.0455343	0.0464431	0.0331211	0.0753844	0	0.0432666	0.0441431	0	0.0781529	0.139728	0.0228448
FBgn0029646	CG14423	0.041541	0	0.0191341	0.183657	0.068587	0.0375628	0.151263	0.0177522	0.0197005	0	0.0401522	0	0	0.103753	0.0561756	0.0191013	0.0294922	0	0	0
FBgn0029647	CG17959	0.778873	1.01777	0.888994	0.629698	0.357878	0.40714	0.878112	0.556708	0.797127	0.554821	0.315696	1.06152	0.607417	0.375696	0.57928	1.12588	0.639255	1.04976	0.373047	0.800071
FBgn0029648	CG3603	31.7322	31.6097	30.668	36.4493	40.4969	25.1122	26.3524	20.8321	27.8749	27.8374	21.5259	20.5212	21.2326	27.9105	28.8888	20.8164	18.4837	19.826	19.0276	19.3436
FBgn0029649	CG4116	0	0	0	0	0	0	0	0	0	0	0	0	0.0471975	0	0	0	0.0426542	0	0	0
FBgn0029656	CG10793	8.91105	8.68931	8.93217	7.62543	7.97617	9.87674	9.46317	9.32971	7.85176	10.4862	9.18575	9.35668	8.9998	5.49454	7.16112	9.28202	8.747	10.3041	7.61786	8.97553
FBgn0029657	CG12535	10.6011	9.8717	10.1072	10.0161	9.32155	10.2973	9.62144	10.3506	9.54775	10.7862	10.3145	11.0589	10.1996	7.84865	8.71991	10.2959	11.5183	11.8312	10.1135	9.47888
FBgn0029658	CG14269	28.4391	26.7904	27.0881	25.7866	30.0365	30.8406	27.1824	27.1506	28.8963	31.8692	27.1012	30.8337	31.2243	24.9098	26.2399	28.5878	31.3603	37.1998	31.7175	31.6281
FBgn0029659	CG16782	136.773	125.458	126.923	132.891	138.795	147.182	132.349	135.663	141.141	162.334	136.228	162.065	155.923	114.674	137.098	135.835	141.185	157.388	146.616	139.625
FBgn0029660	CG10801	8.47953	8.44676	8.41804	8.79972	8.23218	8.74718	7.83189	8.16992	7.63284	9.36872	9.18392	10.4253	9.11642	6.54714	7.40703	8.56147	9.4613	10.4663	8.27924	7.7467
FBgn0029661	CG16781	22.6801	22.9083	23.8416	23.5254	23.5939	25.7378	25.9986	24.5768	23.2218	28.2793	25.3237	28.9682	26.2117	18.9641	23.6934	23.4953	24.6248	28.7854	23.9803	24.8118
FBgn0029662	CG12206	8.184	8.21748	8.78029	8.82884	8.38708	9.05745	8.10712	8.95894	9.26911	10.2938	8.80702	7.62973	9.04484	7.40299	9.22678	9.39713	9.13506	9.75609	8.85998	8.855
FBgn0029663	CG10804	3.80731	3.9542	3.429	2.92537	3.60192	3.69265	3.82445	3.98244	3.9395	3.76435	3.3473	5.03023	3.75416	3.81249	3.41299	3.75767	3.50485	3.77048	3.71985	3.38683
FBgn0029664	CG10802	20.4335	20.119	19.2986	16.8301	15.9245	17.2481	18.6252	17.7427	15.7447	15.5198	17.214	17.158	18.6626	25.3217	26.9983	16.8419	16.8794	16.3343	16.7765	16.8164
FBgn0029665	CG14270	37.6341	35.5832	36.7756	34.7246	37.441	37.3773	34.3208	34.6726	36.4458	37.708	35.811	33.7211	37.5056	32.7394	30.0556	34.5013	36.4909	38.0983	37.6261	35.1488
FBgn0029666	CG10803	7.10001	6.70232	7.01036	6.25302	6.86444	7.04909	7.29935	7.87714	5.90601	6.91053	6.78285	8.38161	6.78478	6.42315	7.06981	7.3883	7.2903	7.49316	6.71211	6.42617
FBgn0029667	Gas8	12.2645	11.5061	13.1059	13.2682	11.866	13.5802	13.3981	12.9524	11.4162	14.1754	13.1625	13.747	12.6725	9.02263	10.9415	12.9649	12.8036	15.2661	12.2189	12.1906
FBgn0029669	CG13021	17.1463	15.705	16.6299	16.925	15.5406	18.6291	16.5834	17.2449	14.1472	19.5176	18.1148	18.0929	20.4109	11.5378	13.8234	16.496	18.315	17.8453	16.5873	15.3163
FBgn0029672	CG2875	4.32262	4.62577	4.44356	4.68886	5.0955	5.36199	5.2332	6.45357	4.69921	3.97486	5.27991	5.96563	5.47227	6.33604	4.91659	5.08273	4.99723	5.51958	4.62705	4.46771
FBgn0029676	HIP-R	47.2989	47.4678	47.5889	49.7137	48.7322	46.2147	48.8737	46.0851	41.2654	45.9241	46.7175	57.1646	44.4975	42.3224	37.2435	46.1198	46.961	46.3691	43.4617	42.4081
FBgn0029679	CG2901	5.01728	4.50743	5.32238	5.14819	4.86311	4.97514	5.62546	5.66793	4.28423	5.49216	4.85231	5.15455	4.80364	3.59662	4.63696	5.4648	5.52119	5.76832	4.60775	4.743
FBgn0029681	CG15239	0.441455	0.777072	0.557819	1.46562	1.43239	0.494916	0.477062	0.923143	0.595794	0.594784	1.27906	0.353999	1.24312	0.406992	0.472502	2.31242	1.45516	2.09716	1.28982	1.12904
FBgn0029685	CG2938	6.98591	7.34763	7.55551	8.28198	7.91562	7.70257	7.38826	7.57608	7.51975	6.62408	7.50627	7.08272	7.37978	10.1679	8.79288	7.43074	6.73854	6.75916	7.35901	7.89712
FBgn0029686	Glos	2.23981	2.437	2.49209	2.52514	2.37907	2.41999	2.51702	2.3163	1.84125	1.80168	2.29344	2.01228	2.30369	2.68257	2.64489	2.35385	2.32269	2.31946	2.19053	2.06109
FBgn0029687	Vap33	63.3125	64.7552	60.7547	64.5764	64.555	63.8138	65.9231	63.1991	59.8413	59.4873	61.2082	79.3079	65.7127	63.2078	64.4536	61.5715	60.2278	58.4346	59.2543	59.1696
FBgn0029688	lva	21.0273	22.6399	22.8875	22.5825	22.9399	24.2069	28.8444	28.047	22.1398	22.2608	29.8906	23.2256	27.8245	25.3034	24.5829	27.5256	25.8365	25.8258	28.5958	27.464
FBgn0029689	CG6428	12.8368	12.6247	13.3005	14.8397	14.4565	20.2403	15.2256	16.2677	28.364	24.056	17.67	11.7387	16.8919	19.8086	25.7579	11.9931	10.7785	10.4746	14.1475	15.0172
FBgn0029690	CG6414	0.191712	0.268734	0.169139	0.197377	0.172769	0.291034	0.215516	0.214883	0.223728	0.274562	0.171938	0.204588	0.261261	0.22574	0.230798	0.218996	0.210321	0.143834	0.21398	0.145983
FBgn0029693	CG6379	7.63129	7.90964	7.96713	8.21185	8.20408	8.21465	9.43914	9.31291	7.67854	7.10818	8.30659	7.32686	8.18996	8.92566	7.60947	8.18462	8.1025	7.58133	8.31897	8.64489
FBgn0029694	CG15375	2.24864	2.49952	2.12695	1.83831	1.88373	2.19574	2.21053	2.73817	2.2652	2.22601	2.44255	3.05047	2.12549	1.69014	2.36865	2.14155	2.31749	2.33308	1.81637	2.06429
FBgn0029696	CG15571	0.234971	0.0511789	0.107301	0	0.194051	0	0.0529969	0.150921	0	0.111443	0.114055	0	0	0.0485708	0.209828	0.10725	0.0826646	0.0633329	0.225251	0.111331
FBgn0029697	CG15570	0.181439	0.219342	0.225356	0.194596	0.234011	0.277705	0.232203	0.239141	0.177404	0.240862	0.220168	0.19431	0.22057	0.194847	0.239388	0.234423	0.266097	0.248384	0.187236	0.252134
FBgn0029700	CG15576	42.2832	37.6576	41.7649	42.3982	41.9408	42.9912	41.1155	44.8901	41.9749	52.5085	42.6255	50.1623	44.1988	39.6679	42.2024	42.3463	43.4029	49.0428	45.959	46.1887
FBgn0029701	CG12691	18.8135	19.826	20.2206	20.0515	22.1246	21.0443	18.7651	19.1017	19.4774	23.7478	22.1879	15.7064	22.4444	14.7607	20.2831	21.5721	19.0288	21.6345	20.1043	20.8628
FBgn0029702	CG15572	39.3832	38.3904	39.4454	41.4578	41.7406	41.838	40.5873	41.0723	39.2931	44.733	40.9033	44.6341	40.6596	32.1435	41.0512	43.0898	42.1823	46.9515	41.5653	41.1132
FBgn0029703	CG12692	33.1012	32.9473	36.4571	33.3272	31.2613	36.0961	36.5516	37.2185	29.8837	40.3156	35.2429	34.9529	34.3637	25.0561	32.0608	35.8003	39.7199	38.4573	32.5873	32.3262
FBgn0029705	CG12693	31.899	29.9547	31.8108	31.0414	31.52	32.6722	31.7646	32.3361	29.8326	39.9962	34.3875	35.8571	33.3086	25.0812	29.6798	32.6639	33.5014	36.5302	31.6522	32.4924
FBgn0029706	CG3626	15.7448	16.0872	17.1898	17.8747	17.9551	14.5908	15.5133	15.6928	19.7384	18.2714	15.894	14.5106	15.9751	18.766	17.3756	17.0652	15.8116	14.9749	18.462	17.2372
FBgn0029707	CG12688	0.192652	0.310525	0.17769	0.347576	0.282762	0.218025	0.351194	0.356704	0.50284	0.426169	0.279202	0.355227	0.504778	0.628813	0.40579	0.502514	0.524964	0.453504	0.546379	0.397468
FBgn0029708	CG3556	13.2542	13.0127	11.9463	11.2218	11.2986	13.7933	12.6709	12.9399	13.3251	13.1781	11.486	14.7982	12.2912	13.5946	12.1997	13.0245	13.797	12.2532	12.1076	11.998
FBgn0029709	CHOp24	77.8387	77.7483	78.9333	87.7617	98.0354	83.5631	92.7596	89.1461	94.0134	79.0773	111.333	72.9163	102.827	95.2033	80.9287	95.772	88.1516	85.1883	101.223	99.287
FBgn0029710	CG3568	5.63736	5.69348	5.13818	5.66148	6.2518	5.7624	5.64901	6.06604	6.10547	5.71419	7.04569	6.06811	7.33412	6.90498	7.17904	5.56411	5.82138	6.18805	6.59652	6.53633
FBgn0029711	Usf	9.99257	9.65117	9.34957	8.77682	8.74731	8.93532	10.2033	9.47038	8.63175	8.69246	13.9917	14.5171	13.5124	12.3664	9.69837	10.2667	9.01341	10.3686	10.0439	11.2306
FBgn0029712	CG15912	4.59838	5.30508	4.5768	3.8158	4.06149	4.78289	4.45879	3.83103	2.6914	3.59794	4.22085	4.27338	4.17791	4.25965	4.08307	3.68306	4.8962	4.2406	4.87546	4.20351
FBgn0029713	CG11436	2.51069	2.56087	2.35055	2.56623	2.58483	2.1177	2.82561	2.54251	1.90978	2.37379	2.32377	2.33444	3.18266	2.58871	2.34278	2.49577	2.71336	2.45686	2.56973	2.62479
FBgn0029714	CG3527	9.84659	9.30525	8.81565	8.9582	9.56225	8.10614	10.4579	10.7127	9.9058	9.10885	10.6168	8.56133	10.4892	11.4065	9.38463	10.1079	9.92914	9.76154	8.3662	10.1386
FBgn0029715	CG11444	70.0307	67.705	66.9895	71.4283	70.0708	64.8749	65.3532	69.0432	71.0334	66.5165	74.689	58.1726	68.2291	69.0848	62.3208	68.9658	71.7372	68.5611	70.7087	63.556
FBgn0029716	CG3546	0.0204624	0.0180155	0.00945083	0.010089	0.0225273	0.0092772	0	0	0.0194376	0	0.0395201	0.0283562	0.0161051	0.0170747	0.0185018	0	0.0291369	0.0111294	0	0.00975031
FBgn0029717	CG12684	41.7355	38.6328	43.8893	39.7326	41.7036	44.7188	40.7563	43.5282	39.1759	54.0143	43.4297	51.431	45.0083	32.9294	38.1958	40.7843	45.1646	50.2069	40.4759	42.3435
FBgn0029718	mRpL30	28.7069	30.5874	27.4098	28.1891	30.5056	23.5007	24.3439	24.7359	24.1428	23.8513	27.9047	25.5185	29.2254	27.8109	23.1767	24.8675	26.3154	26.1561	23.6538	22.8296
FBgn0029719	CG15473	0.420444	0.634606	0.462377	0.819389	0.617164	0.553737	0.493513	0.427652	0.351852	0.45559	0.59934	0.52719	0.409722	0.392588	0.434493	0.544476	0.570206	0.435598	0.614571	0.419775
FBgn0029720	CG3009	12.7618	13.9507	13.8388	10.5818	12.2388	11.8151	12.4548	13.012	16.4562	14.3845	14.333	11.4906	14.3767	15.797	13.101	14.0348	13.2975	13.6127	16.9481	15.3642
FBgn0029722	CG7024	43.7979	41.9505	44.2531	44.49	46.9441	46.839	44.8212	45.9784	45.2008	53.0782	47.6536	38.7513	44.1678	38.112	46.5251	47.5183	45.0405	49.539	48.7992	46.0577
FBgn0029723	Proc-R	7.74803	7.56911	7.57098	6.54733	6.16971	8.7578	7.90483	8.55137	8.09735	7.27251	6.81098	8.2209	7.39721	8.07351	7.52993	8.58687	8.13503	7.93966	8.20446	7.70495
FBgn0029724	CG15472	14.6498	12.7569	13.4614	12.9856	12.1651	15.5445	13.3959	15.2595	12.9153	15.8934	13.9577	16.3621	15.0914	9.10829	13.3594	13.9233	14.8153	15.1721	11.9855	12.2754
FBgn0029725	CG2871	58.0822	56.605	56.4439	58.5126	56.2915	61.7993	60.6383	59.7741	49.3492	70.7422	61.7123	68.7007	60.8023	38.3632	49.9754	56.022	63.4983	69.2193	54.8868	53.2198
FBgn0029726	CG15471	19.0022	17.9044	20.5395	17.4832	15.9777	18.5504	16.7271	17.2187	17.0358	21.5559	18.8023	16.3893	19.3169	13.6663	15.0244	17.2813	21.4926	19.8705	16.5151	17.7287
FBgn0029727	CG6978	1.39153	1.3585	1.41448	1.12946	1.14572	1.1447	1.65398	1.59864	0.988398	1.14195	1.31006	1.14993	1.01206	1.00464	1.20485	1.42241	1.39812	1.33521	1.29826	1.14759
FBgn0029728	CG2861	10.243	9.33226	9.30725	9.783	8.04334	10.7844	12.5937	11.3982	8.03363	11.6752	8.7316	14.1912	9.83263	5.5957	9.76795	9.06515	10.044	11.4693	8.99365	9.02798
FBgn0029729	CG12682	12.9755	11.6353	11.4756	12.1682	12.6373	13.159	11.2006	9.94744	11.3956	13.511	12.433	11.1894	14.5584	10.9073	11.3103	11.5993	13.0705	13.098	12.7586	12.3306
FBgn0029730	boil	32.6609	29.2858	32.4535	31.378	29.7622	33.7026	32.5329	32.894	29.6061	39.1185	32.6595	44.7741	34.2317	23.5783	28.7004	31.0899	35.0005	36.674	29.9047	29.7875
FBgn0029733	CG6927	0.124941	0.0879525	0.0230687	0.0246213	0.0550174	0.0566116	0.0569945	0.0320274	0.0355936	0.0355372	0.0482706	0.0519001	0	0.0729386	0.067739	0.0690687	0.0533396	0.0543382	0.0608222	0.0357092
FBgn0029736	CG4041	8.35283	8.5017	9.78217	9.26118	9.42524	10.6452	10.3979	11.7824	10.0336	9.18332	10.4931	7.25233	10.8719	12.283	10.8639	11.0363	10.4287	10.8026	12.4727	13.2653
FBgn0029737	CG6903	37.7883	37.9261	40.35	37.1063	37.9371	34.8473	36.6712	34.8077	33.9529	37.8262	36.3157	24.673	32.9947	34.9605	34.7091	37.8573	37.015	36.8698	38.6768	37.8421
FBgn0029740	CG12680	10.7427	10.6653	11.1239	9.68943	9.57547	10.7673	11.5679	11.1596	10.1074	10.9112	10.2967	10.9013	10.587	8.00301	10.1919	11.7232	11.4134	12.3535	10.931	10.8085
FBgn0029745	Rpn13R	16.3875	17.2483	16.8864	16.9226	17.1012	19.7114	17.5438	18.5058	18.0445	20.8286	19.2645	17.4387	19.6262	14.3445	16.09	19.584	19.3085	20.7707	16.631	17.6883
FBgn0029746	CG15465	0.645336	0.653123	0.568181	0.601321	0.76665	0.615468	0.75209	0.7746	0.934545	0.680582	0.654872	0.484683	0.65093	0.658624	0.757999	0.63667	0.742664	0.689065	0.725072	0.661192
FBgn0029747	CG5062	20.5484	20.0016	20.112	21.0724	20.1093	21.0822	22.5042	23.1277	18.3097	24.3144	21.901	17.3734	19.6679	15.5653	20.0301	22.4446	23.7623	24.5477	21.4785	20.6681
FBgn0029750	CG3323	47.0553	44.849	48.0942	48.4406	47.0812	49.9265	49.5462	50.798	42.5395	57.7116	49.3334	45.6248	44.6811	35.8893	44.6933	49.9555	50.6957	54.6572	46.9477	46.4857
FBgn0029751	CG17764	19.9614	18.1848	19.9228	21.7087	22.5367	21.7993	20.1155	20.5719	21.7518	21.7418	23.576	15.622	20.4594	18.3439	20.8468	22.2695	23.1751	22.8704	23.235	21.4566
FBgn0029752	TrxT	228.884	207.437	211.578	210.313	215.703	240.412	216.556	228.739	214.061	243.34	223.468	249.617	249.051	183.091	214.645	227.491	225.409	250.025	232.548	224.489
FBgn0029753	CG4198	61.269	56.5046	61.703	58.8449	62.435	64.7357	62.9385	63.2397	60.7774	71.7575	68.2833	48.2351	58.1417	55.4452	60.1144	65.8067	65.9484	71.0557	64.9284	64.2766
FBgn0029754	CG15930	1.54848	1.29695	1.38406	1.5133	1.13168	1.24588	1.61619	1.1645	1.44721	1.70296	1.29262	1.28716	1.16921	0.733386	1.28754	1.20963	1.46293	1.57618	0.916489	1.25099
FBgn0029755	Sas10	5.64689	4.88263	5.31987	5.39209	5.39673	5.40283	6.32526	7.28118	4.83416	4.43106	6.19587	4.54558	5.06918	5.96695	4.04202	5.97548	6.64385	5.6133	5.29771	5.13208
FBgn0029756	CG3309	4.28847	4.37425	4.0912	4.10823	4.44362	3.98536	4.78284	3.91647	3.61163	4.11647	4.60207	3.13545	4.17717	4.45795	3.55665	4.19467	4.13874	3.96588	3.94374	4.17931
FBgn0029761	SK	10.8667	11.8815	10.7362	10.7573	10.1091	12.1287	11.5538	12.0696	12.4835	13.0876	10.9292	15.773	12.0412	11.4799	12.7359	11.557	12.168	11.9464	11.6614	10.8709
FBgn0029762	NAAT1	35.1133	38.2952	35.4635	44.8889	44.8728	58.0175	47.1108	64.4238	57.5184	49.4651	53.4679	51.4132	57.6122	92.8766	66.5054	58.4374	52.9678	62.0961	48.4643	56.9697
FBgn0029763	Usp16-45	16.3272	16.8954	17.7235	19.5279	18.3389	15.7718	17.3197	17.23	14.3337	17.0222	15.9124	13.5424	13.9144	13.7751	14.2414	16.5802	16.2787	16.1929	15.0401	14.7348
FBgn0029765	CG16756	77.6287	71.435	77.4132	63.2437	68.4944	19.1103	27.527	17.9083	25.7499	39.7831	11.6088	14.3006	11.6651	12.5167	20.6191	8.81849	12.8478	7.62068	9.14732	10.3822
FBgn0029766	CG15784	86.9967	92.1665	84.4282	199.863	163.033	286.219	263.679	221.01	394.287	317.996	204.726	134.463	243.319	405.291	360.237	159.176	168.121	146.501	224.754	215.155
FBgn0029768	SPR	6.46086	6.60213	6.71712	6.91116	6.75354	5.25354	5.23556	4.60198	5.60793	4.6366	5.69644	6.35749	5.25885	5.85222	4.51752	5.85912	6.00357	5.31951	5.91939	5.89723
FBgn0029769	frma	20.7737	22.4196	22.6644	23.0263	23.9311	15.6696	24.3785	14.8966	8.221	14.1746	9.0596	12.2389	8.44209	6.29503	7.61625	4.93265	4.35849	4.99496	5.42406	5.60569
FBgn0029770	CG4151	0	0.0817119	0.0342874	0.0548617	0.0409468	0.0642113	0.0338826	0.0476868	0.0352935	0.0176324	0.0539226	0.0513963	0.0876709	0.0619669	0.100669	0.0342261	0.0792747	0.0605904	0.0722767	0.0708176
FBgn0029771	CG12730	22.0428	20.3568	18.9808	18.9942	19.9635	17.8352	16.8277	18.0295	19.5039	18.4165	17.1139	19.2712	17.0905	21.2994	21.946	15.3822	14.643	14.891	16.1836	16.7525
FBgn0029778	RhoGAP5A	4.59788	5.13732	5.00088	4.91582	4.93447	3.73081	4.54679	3.83612	4.61795	4.46201	5.1791	2.98373	4.03401	5.54152	5.78686	5.00196	4.41968	4.24054	5.41494	4.89844
FBgn0029783	Sirt4	26.9245	24.6588	23.4899	24.1678	24.5817	23.7554	23.3249	23.1917	29.8217	24.3594	28.2854	19.0823	26.069	32.2558	25.5725	23.6553	25.0649	23.7796	26.6619	27.0342
FBgn0029785	RpL35	1281.91	1315.26	1290.3	1402.34	1533.26	1160.98	1176.05	1188.27	1726.93	1446.68	1331.42	905.002	1248.48	1785.97	1616.12	1332.8	1189.19	1178.71	1411.11	1456.24
FBgn0029789	PGAP1	6.17193	6.60109	6.55554	6.48494	6.03278	6.40769	6.97304	6.62717	5.849	5.85227	6.40946	5.66539	5.98194	6.42243	6.23044	6.17119	6.39946	6.24347	5.74431	6.20386
FBgn0029791	AdamTS-B	2.86487	2.97372	2.8036	2.48721	2.956	2.68894	2.67095	2.70932	3.04437	2.97429	3.17269	1.96293	2.83996	3.56925	2.86081	2.80804	3.02056	2.52318	2.78343	2.58729
FBgn0029795	CG15773	2.00049	1.77025	2.20789	3.56845	2.63622	0.791282	0.785454	0.688537	0.982774	0.840692	1.83343	0.398075	0.978893	0.595612	0.551665	1.36648	0.861074	0.694567	0.865044	0.63213
FBgn0029798	CG4078	5.2551	5.42521	5.90556	6.12556	6.44271	5.38486	5.79934	5.21943	5.43905	5.58081	5.30231	4.24307	4.94569	6.48275	6.71386	5.56743	5.23803	4.51745	5.74878	5.41137
FBgn0029799	CG15772	7.20113	7.13107	6.66091	7.36565	7.66871	7.98552	7.57959	7.9627	6.96432	6.11967	7.26413	6.58246	9.09161	7.04141	7.8402	5.94115	6.39508	5.35556	5.64126	6.63382
FBgn0029800	lin-52	12.4613	11.4631	12.6134	11.3905	11.6219	12.8927	12.2213	12.118	12.6157	11.6656	10.6638	11.8343	12.3633	12.9846	10.7715	12.0768	12.6726	12.0796	14.3686	12.154
FBgn0029801	CG15771	38.8037	40.6444	42.0539	47.4169	45.8577	42.4022	35.6961	43.3154	43.5046	35.9313	27.4545	29.9352	27.8598	32.7655	41.8881	37.9394	30.8601	34.5144	36.5909	33.0298
FBgn0029804	CG3097	25.4731	25.1184	25.0669	23.8253	23.8159	44.7347	35.6581	44.9212	39.746	31.1772	29.3957	25.7314	26.8397	46.2641	35.7087	37.0015	36.824	40.5329	29.2543	30.6842
FBgn0029807	CG3108	0.0249812	0.00550378	0.0230996	0.0185013	0.013752	0.0623583	0.0114148	0.0266769	0.0118718	0.0473746	0.0241154	0.0260005	0	0.0365069	0.0339192	0.0172867	0.00890237	0.00679931	0.0182825	0.0297755
FBgn0029809	CG15767	6.9554	6.70336	7.00136	6.51326	7.37968	7.28209	7.10212	6.54549	6.66634	7.64267	7.49134	6.37224	6.94453	6.06081	6.82206	7.17356	7.07551	8.30213	6.94077	7.06245
FBgn0029810	CG12239	44.2694	47.3647	47.9697	47.5178	53.0424	40.4478	41.7215	44.6899	61.5779	51.8185	51.3394	32.1284	49.3754	52.1559	48.6617	46.464	45.5287	47.3948	52.7667	48.0802
FBgn0029811	Cpr5C	0.0478616	0.167074	0.0875884	0	0.158006	0.0859501	0.0865307	0.122848	0.0452244	0.0453609	0.0927465	0.0654643	0	0.118892	0.0428346	0.0437578	0.134969	0.103331	0.0920512	0.0453819
FBgn0029812	Prosbeta2R1	17.5607	16.7393	18.5222	18.8818	19.8405	20.5346	19.3396	18.2705	17.7969	22.0482	20.0355	15.9455	17.3411	15.4252	17.5597	19.1974	21.6176	22.1538	18.8138	19.2934
FBgn0029813	AgmNAT	0.615403	0.938546	0.836761	0.891914	0.795105	0.748841	0.680911	0.846289	0.786053	0.760863	0.827939	0.589795	0.713404	2.20256	1.3245	0.76177	0.796558	0.928156	0.803466	0.763199
FBgn0029814	CG15765	14.8427	14.963	13.5619	12.6166	13.684	15.3357	14.7055	15.5833	16.8161	16.0469	12.8773	14.4108	15.1286	16.5172	16.2146	15.0133	13.9077	14.2932	14.4877	14.0144
FBgn0029816	CG12729	27.0091	22.7597	24.516	25.4939	27.226	27.7223	25.7901	24.4859	27.5139	29.9617	27.5819	24.8344	32.0473	22.9115	25.4803	26.506	28.2811	29.5235	28.7721	28.7892
FBgn0029817	CG15764	33.3639	32.1622	35.6658	33.9559	33.3955	36.9023	36.2191	36.631	36.2422	43.6513	38.8525	30.3986	35.2645	29.6218	32.5844	39.12	41.0867	40.7847	37.6885	37.145
FBgn0029818	GAA1	18.4596	17.6128	18.1076	18.4244	19.1097	14.6301	16.3385	15.0351	16.2171	16.903	16.8352	11.5385	15.3377	16.6833	16.9191	16.8953	15.7028	14.8199	15.4424	15.1102
FBgn0029819	Usp30	34.6827	34.1569	35.7996	36.6789	38.584	33.8284	36.9057	35.1633	34.0238	38.7426	36.8274	28.7485	32.177	33.2662	36.3978	38.8164	35.9584	37.5742	35.8689	36.615
FBgn0029820	CG16721	68.0909	70.5948	73.475	61.5677	62.6298	74.321	69.0795	67.049	65.4793	64.8862	63.0147	57.9478	60.4232	72.5945	77.7435	71.0792	67.9105	70.9259	73.6468	73.8835
FBgn0029821	CG4020	33.431	29.0211	31.1406	33.2071	37.1719	21.3756	25.5108	22.7523	23.829	21.4146	29.635	19.4501	25.5653	15.0175	13.1303	27	28.2206	26.173	25.5368	23.7147
FBgn0029822	CG12236	4.81192	5.09612	5.07346	4.64742	4.96085	4.95985	5.17825	5.01795	4.3982	4.90698	4.68794	4.66774	4.9526	6.31966	5.30278	5.33875	4.64422	5.00699	5.11445	5.27481
FBgn0029823	Shmt	98.5924	97.6709	85.813	133.773	142.387	93.0567	90.9531	63.1728	78.5426	108.358	53.4692	38.6258	52.0333	71.2292	104.582	32.962	30.5125	27.6305	50.7729	48.1354
FBgn0029824	CG3726	7.28278	7.57339	7.00319	7.54238	7.41996	15.2187	10.976	9.59234	20.0207	15.7618	13.1651	8.54626	15.8456	27.1548	31.1749	12.974	11.8883	11.4578	17.7546	20.333
FBgn0029825	CG12728	7.48647	7.06544	6.81757	8.43894	7.51603	8.09027	8.02463	8.95957	7.58441	7.58196	8.043	8.9829	7.88196	8.42533	8.70075	8.72996	7.3642	7.83601	6.88257	7.60064
FBgn0029826	CG6041	10.1671	10.8873	10.9429	12.2976	11.6701	10.075	10.72	10.5878	14.8308	12.0499	15.3028	8.51228	12.7308	14.2082	13.2264	16.1265	10.4341	11.452	11.6915	13.8372
FBgn0029827	CG6048	7.26696	7.82592	6.5359	7.68392	6.84598	5.93232	6.59476	7.89171	9.72989	9.54305	7.43758	7.08045	7.71917	12.223	8.11078	8.6277	6.91831	7.7241	7.32245	8.13479
FBgn0029828	CG6067	61.2017	59.6996	59.9329	71.8941	76.4213	31.5655	37.1372	23.9743	19.2246	34.1321	27.4704	23.6564	24.1288	9.89924	32.2288	10.967	13.947	12.3487	5.05156	4.94797
FBgn0029830	Grip	4.29079	3.61385	4.00347	3.50497	3.41274	4.74478	4.0753	4.17	4.42797	3.84819	4.27917	3.04198	3.5525	4.8049	4.13584	4.94287	4.10247	4.25556	4.6415	4.37063
FBgn0029831	CG5966	26.9565	27.8222	30.9604	27.1303	24.1328	76.6927	45.8636	54.7286	139.411	79.2444	52.578	35.3717	54.6646	82.3384	90.7355	33.1947	28.2526	28.5339	75.2968	80.6232
FBgn0029833	MCTS1	24.0915	25.2177	23.0417	23.4344	26.4017	21.0495	24.5551	23.9698	26.4472	23.9417	26.2832	19.9778	23.9146	27.4398	27.1662	24.268	24.1153	21.2686	25.9291	26.2173
FBgn0029834	CG5937	2.45071	2.81745	2.45302	2.35532	2.5251	2.66735	2.65358	2.73938	2.74967	2.64549	2.34241	2.31898	2.5275	2.69977	2.80272	2.47686	2.5829	2.44396	2.57926	2.40557
FBgn0029835	CG5921	4.88483	5.40014	5.34606	7.38677	6.19203	4.89916	4.86644	5.06524	7.30458	6.81339	6.04421	3.16189	5.11596	6.12728	5.29607	6.72773	5.48127	4.54152	5.53465	5.22118
FBgn0029836	CG5928	2.28947	2.51622	2.31898	3.66331	3.04137	1.51925	1.87376	1.44131	0.536805	0.938328	1.59639	1.69223	1.18881	0.849535	0.563354	1.35245	1.49457	1.55736	0.773668	0.658338
FBgn0029837	Tsp5D	22.0494	19.5321	18.5985	13.358	14.6553	18.2918	17.9832	17.8376	15.285	14.3454	14.6248	20.2547	16.9	15.3094	13.2713	19.4778	17.5045	16.7182	14.586	13.3464
FBgn0029838	CG4666	194.15	184.901	187.587	238.906	241.066	133.683	146.612	135.24	152.621	136.965	147.124	149.104	141.821	92.1855	72.9417	158.351	158.359	145.231	142.268	135.808
FBgn0029839	CG4660	7.90182	7.95056	7.81133	6.22548	6.86563	6.16164	7.10923	5.67401	6.55264	6.34825	7.82146	5.70888	5.47056	6.21432	4.67654	6.95264	7.85464	6.31517	6.5043	5.51784
FBgn0029840	raptor	6.49959	7.47264	7.90263	6.85901	6.97976	7.50476	8.31192	8.57393	7.80801	7.22155	9.91556	7.14485	9.36939	12.4622	9.11631	10.8039	9.37504	10.0472	10.6471	10.874
FBgn0029843	Nep1	7.68164	7.64502	7.81198	7.49824	7.82005	5.42335	6.0749	5.52712	6.09414	6.71474	6.36601	5.12531	5.64264	7.09733	7.03113	6.15342	6.23829	6.13797	6.39943	6.05613
FBgn0029848	Btnd	0.293168	0.268738	0.236835	0.180557	0.174818	0.166058	0.189472	0.292251	0.522012	0.289538	0.0707888	0.101494	0.153759	0.275074	0.838949	0.123809	0.104307	0.185951	0.0475769	0.151293
FBgn0029849	Efr	33.6139	31.1431	31.6884	33.2811	33.3472	24.9954	26.6871	24.8455	27.7788	27.1629	23.9461	24.9486	23.8256	23.6283	29.1574	24.5294	22.7585	21.3933	24.1667	22.6698
FBgn0029851	CG14445	6.80596	6.82224	5.61688	6.45157	5.44714	5.14699	4.74271	4.91949	6.21028	7.08661	5.60546	4.46071	4.35932	6.80069	5.47029	5.15249	5.89365	4.55948	6.05304	6.06565
FBgn0029853	CG3781	20.8396	19.385	19.3159	21.3023	21.8084	26.6986	23.6191	26.3878	27.6684	21.0055	27.9465	21.0948	28.4973	30.4853	24.6267	28.3234	27.2866	30.5384	30.4474	31.9374
FBgn0029854	CG3566	62.7468	64.187	62.9672	68.3606	75.0186	48.0597	53.7398	52.1845	62.5568	59.8143	58.0145	42.0902	57.031	77.2935	82.9505	56.8233	53.6336	55.0833	59.6544	59.3798
FBgn0029856	CG11700	15.2776	14.6608	14.9522	13.3586	14.2653	15.2131	15.4928	16.1445	13.3739	13.3893	15.0797	13.5758	14.4136	13.3997	15.8675	13.3814	13.6028	14.6505	12.8347	14.8136
FBgn0029857	wuho	11.448	11.66	12.3681	12.6525	14.3685	10.2451	10.956	10.9168	10.9758	10.1835	11.2689	6.35117	9.54965	12.8282	10.9836	10.8722	11.2198	9.48155	10.5551	10.6177
FBgn0029858	mldr	3.91329	3.48915	3.97573	4.34654	4.58325	3.48619	3.86912	3.4785	3.82798	3.81016	4.18583	2.30873	3.69775	4.09587	3.92698	3.37515	3.06422	2.94087	4.5889	4.07811
FBgn0029859	CG15892	96.3122	94.5725	102.927	99.4833	104.852	106.277	99.4937	101.225	100.16	120.206	109.939	89.4907	99.0447	87.9024	97.5055	106.12	109.202	115.058	107.803	104.525
FBgn0029860	CG15891	36.5759	37.3364	33.5099	35.7429	36.5162	38.9368	39.4191	34.2031	38.0444	35.8176	38.9228	26.603	38.7047	50.9702	38.2449	40.1792	38.4368	39.534	43.564	50.2282
FBgn0029861	CG3815	5.51709	5.49181	5.15842	5.48781	5.99002	5.25924	5.87266	6.41707	5.30928	6.0746	5.6683	4.10674	5.10066	6.40497	6.38908	6.37795	6.6349	5.26436	6.25665	6.26056
FBgn0029863	CG3823	24.0711	24.8563	25.3214	20.8038	22.2057	24.7345	20.7452	22.9445	17.0644	18.5476	18.9263	18.2814	15.7423	13.4599	13.3938	19.8538	21.176	18.704	18.1362	17.8441
FBgn0029864	CG15894	2.32644	2.51723	2.38917	2.15261	2.22161	2.30815	2.13299	2.18958	2.46371	2.41418	2.25818	2.15142	2.14696	2.48709	2.62895	2.57687	2.37231	2.29563	2.35416	2.18686
FBgn0029866	CG3842	23.7339	23.4675	23.5621	22.3266	22.6706	21.6516	18.6976	19.0921	15.9991	18.7107	20.0707	19.4524	18.3636	15.9056	17.698	17.0002	16.0254	13.1369	19.4204	15.6244
FBgn0029867	CG3847	15.6114	15.0673	15.6199	16.4548	16.758	16.5118	14.2641	19.7344	17.521	16.1294	13.0698	12.09	14.1917	18.7043	19.413	15.8233	15.0897	14.3164	18.6326	17.3516
FBgn0029868	ND-B16.6	274.831	262.671	240.537	217.358	219.508	241.698	238.281	227.87	214.848	181.964	207.002	184.009	212.884	214.118	178.506	225.825	205.006	212.546	186.7	186.465
FBgn0029870	Marf	99.7908	103.436	100.725	94.8987	94.4546	98.4037	96.3117	92.3984	103.384	100.286	89.4273	83.0503	85.3597	102.377	102.352	103.295	94.2736	97.2444	107.245	102.64
FBgn0029873	CG3918	8.5301	9.1002	8.66344	10.0762	10.5071	8.19923	8.6277	8.85254	9.13258	9.50654	9.00889	6.68681	8.08832	9.73626	10.5209	8.52639	8.15438	8.26981	9.00715	9.21355
FBgn0029874	CG3342	5.21051	5.06821	5.15127	5.63201	5.47309	4.91211	5.04557	4.61328	4.47616	4.50119	5.46526	3.77487	4.96996	5.51673	4.79959	4.76688	5.123	4.35069	5.78378	5.71428
FBgn0029877	CG17717	40.792	40.7523	41.0704	42.0627	45.0411	46.4328	41.5539	41.6705	45.9586	52.3403	44.8186	36.4454	47.1545	36.5136	41.8575	45.0058	42.9448	47.4012	46.4293	45.3403
FBgn0029878	Pat1	12.682	13.3495	13.4339	12.7388	12.5765	13.7793	14.166	13.652	13.1398	13.6429	12.3635	14.4183	13.7778	15.4263	15.3998	13.5	12.4106	12.6293	14.4938	14.6441
FBgn0029879	APC7	0.415015	0.50239	0.568136	0.419455	0.376937	0.448189	0.329705	0.33282	0.408972	0.354143	0.36789	0.411951	0.467942	0.470416	0.515948	0.32128	0.457969	0.36115	0.419513	0.326288
FBgn0029880	CG14443	0.520285	0.458051	0.413298	0.513021	0.515508	0.443445	0.598429	0.542337	0.533753	0.493303	0.371802	0.44699	0.458616	0.355959	0.479819	0.479591	0.577834	0.565943	0.486659	0.515651
FBgn0029881	pigs	20.2312	22.2976	22.2175	22.7155	22.685	20.4837	20.7902	20.4463	21.546	23.4045	21.3568	21.8857	19.9598	19.7475	22.9819	22.4239	20.863	20.8278	24.1946	22.7936
FBgn0029882	CG3226	54.3815	52.5254	52.3937	54.1564	54.127	49.0141	53.063	50.2409	52.1244	56.116	52.0901	42.1486	52.2785	60.6723	62.8666	45.8649	48.6066	48.8503	55.8398	53.5388
FBgn0029885	CG3224	34.9278	34.4105	34.8992	34.618	34.9752	33.0296	35.0435	32.9215	36.5875	31.8476	35.4276	30.2222	34.8113	34.2981	30.5126	32.6709	34.0372	34.2877	38.4696	38.8194
FBgn0029887	CG3198	13.1316	13.1031	12.9039	13.371	14.0992	13.1003	13.1384	12.6721	16.9743	13.2806	13.4596	16.6869	15.4176	14.8036	13.7204	12.4401	14.4784	12.4285	17.0206	16.9394
FBgn0029888	ND-ASHI	203.911	201.327	178.16	166.943	176.486	205.784	190.062	182.855	183.318	151.628	164.849	151.582	170.282	154.096	141.377	176.495	178.37	173.25	171.815	163.719
FBgn0029890	Fum2	28.8549	27.5696	29.6457	29.8796	30.3152	31.0978	29.2084	29.4148	29.963	35.7714	31.9881	24.4423	28.408	25.8723	31.0901	32.4393	32.3066	34.1933	31.4681	30.6091
FBgn0029891	Pink1	106.638	108.017	111.009	97.4999	97.5274	104.421	105.076	99.1863	104.271	96.4711	103.715	75.3891	93.0967	103.281	97.2368	109.245	102.918	103.079	116.334	108.26
FBgn0029892	CG3184	5.69388	4.87144	5.01367	4.56548	4.4931	4.76983	4.55422	4.70547	4.16945	3.88948	4.99776	3.61238	4.43797	5.55928	5.30281	4.63934	3.92334	5.56641	4.75479	5.43803
FBgn0029893	CG14442	11.4407	11.8019	11.3502	11.9763	12.2757	10.7597	10.9974	11.053	10.382	10.9863	10.1932	8.74247	9.73369	11.8585	12.7233	11.1382	9.51826	9.16862	10.9619	10.6937
FBgn0029894	CG14440	7.73261	7.94989	7.40136	6.44959	6.96377	6.66868	7.43862	7.84672	5.87468	7.08952	7.07173	7.63365	6.7099	7.88832	7.27207	8.36544	7.39083	6.77752	8.18752	7.79202
FBgn0029895	CG14441	9.27101	10.3736	10.0377	9.55142	10.1	9.85559	9.35391	9.50797	9.58671	11.0455	9.67795	8.87145	8.84995	8.92813	12.6901	9.94908	9.94883	9.15247	10.2947	10.5492
FBgn0029896	CG3168	172.304	188.371	188.41	189.213	173.469	163.583	174.003	178.5	146.351	165.018	193.459	184.398	193.441	195.807	212.895	182.955	186.946	186.641	194.427	186.948
FBgn0029897	RpL17	723.125	759.975	744.443	759.078	819.049	681.222	681.663	684.782	909.463	778.542	775.905	397.784	667.432	1018.67	877.892	769.971	703.804	680.054	800.681	790.519
FBgn0029898	CG14439	54.4483	48.5338	49.3404	53.5	53.2878	61.7284	47.0229	62.1438	51.3811	43.6183	58.8529	59.4778	64.2313	84.1912	62.2264	66.9251	56.1519	68.7806	44.1724	55.0083
FBgn0029903	pod1	8.47099	9.12728	9.21505	10.6389	10.5375	11.1962	10.5177	10.5684	11.6254	11.2465	9.40327	10.2192	9.87312	13.2995	17.1958	9.38572	9.31958	8.98782	10.2098	10.5269
FBgn0029905	Nf-YC	4.84465	4.88619	4.80554	5.33968	5.67488	5.57941	5.40263	5.44467	5.25301	4.59366	5.22455	3.25713	4.78053	6.28958	5.82973	5.37784	5.17415	5.38794	5.68161	6.20992
FBgn0029906	xit	6.96366	6.44179	5.8136	6.17537	5.99934	5.11901	5.44283	5.14977	5.66652	5.18051	5.79395	3.89019	5.12429	6.06962	5.10417	5.20491	5.39319	4.79486	5.49875	4.81985
FBgn0029907	Atx-1	1.57728	1.53594	1.28876	1.11589	1.31798	1.37036	1.6979	1.59813	1.54956	1.43964	1.46901	1.04535	2.0146	1.23801	1.68134	1.15286	1.4897	1.20258	1.49825	1.41586
FBgn0029909	mAChR-C	0.262113	0.283346	0.185769	0.356638	0.577027	0.218815	0.220288	0.292948	0.267757	0.344047	0.487185	0.222739	0.158343	0.369339	0.490864	0.31526	0.400871	0.350191	0.293651	0.326197
FBgn0029911	CG14435	14.869	16.2581	15.5625	17.1739	16.808	17.1702	15.2752	16.1346	17.6064	18.5013	15.3134	14.3743	14.8192	17.7769	20.7223	14.2736	14.5401	13.0222	15.7891	16.1205
FBgn0029912	CG4557	12.8005	12.8421	13.3143	12.6714	13.3682	13.0574	14.4695	15.1691	14.0687	13.8722	16.4991	9.10565	14.0287	15.6642	13.8866	16.7251	15.359	15.0053	16.7403	16.6119
FBgn0029913	Cht11	6.91652	7.19547	6.60342	8.33673	7.48114	5.99066	6.58065	6.43835	6.83735	6.55731	7.22058	6.71238	7.60593	7.63659	6.327	7.39563	6.94295	6.94298	6.66919	8.45254
FBgn0029914	CG4558	6.57775	7.04556	6.93268	5.69411	5.97889	6.5297	6.34653	6.24536	6.38322	5.5537	6.83713	6.01794	7.19577	9.12615	6.72104	7.09223	6.23618	6.45443	8.07412	7.63879
FBgn0029915	CG14434	4.89847	5.52755	5.21357	4.7483	4.8965	4.17439	4.67668	5.24397	5.48371	4.25253	5.79046	4.31112	5.3244	6.17362	5.83864	6.85193	5.44453	5.6218	5.99002	6.35448
FBgn0029922	CG14431	2.11851	2.38835	1.96014	2.07363	2.07829	2.0888	1.75741	2.10507	2.00206	1.97926	2.09406	2.34605	2.03947	1.69439	1.81021	2.06773	2.41301	2.21619	1.97872	1.78314
FBgn0029924	CG4586	0.656685	0.731727	0.52129	0.900497	0.892393	0.669879	0.721249	0.569844	1.43278	1.31336	0.911586	0.412346	0.775267	1.66087	2.2266	0.785053	0.745128	0.781303	1.10977	1.18318
FBgn0029925	CG3040	22.266	21.4748	21.857	23.0976	23.0885	20.5855	21.9392	19.4727	22.8442	22.462	22.2291	20.2373	21.4834	27.0688	25.2105	22.3815	20.519	21.357	25.0034	25.9959
FBgn0029928	CG3032	1.23218	1.29082	1.36972	1.24544	1.17057	1.19172	1.30743	1.08185	0.945098	1.07214	0.913325	0.736654	1.06124	1.47672	1.4929	0.994326	1.17561	1.02679	1.00089	1.17317
FBgn0029929	CG4593	13.045	13.0476	13.2278	13.9532	14.2601	11.2153	12.9109	13.6028	12.5797	12.3646	14.9366	9.38065	12.4708	13.9526	13.4164	12.8329	13.4255	13.6901	13.0213	11.5647
FBgn0029930	CG12541	3.38758	3.30075	3.06359	2.80863	2.40037	3.16259	2.98656	2.67874	3.4068	2.91299	2.6881	4.3592	2.89391	2.92498	2.88476	3.04884	3.28527	3.09776	2.81927	3.14303
FBgn0029931	CG14427	0	0	0.0195116	0	0	0	0.0385617	0	0	0	0.0204752	0	0	0	0	0.0389569	0	0.0229893	0.0205597	0
FBgn0029932	CG4607	49.7632	54.0079	52.3419	51.1052	51.4311	36.0739	57.6827	38.4354	42.6936	45.8856	56.2601	63.0257	52.1826	31.7122	30.3142	45.0441	49.8127	51.9702	33.0992	31.8805
FBgn0029935	CG4615	15.0668	14.6587	14.0533	14.188	14.3968	13.3149	13.0935	13.0548	11.9615	11.495	13.3011	14.8356	12.3915	12.0764	11.7343	14.3179	15.0451	14.669	13.4121	12.2582
FBgn0029936	CG4617	6.85592	7.32247	7.00549	7.79352	6.93853	6.36384	7.06399	7.16616	7.92694	6.87816	7.59122	5.55621	7.44681	8.70184	8.21742	7.75007	7.35776	7.48168	7.72599	7.53607
FBgn0029937	CG8300	14.0529	13.2059	11.8453	15.095	14.2937	23.2107	18.107	18.3067	33.3872	26.5714	16.8347	9.80511	15.6954	33.0037	37.7387	16.6393	15.1303	14.8235	20.1769	20.648
FBgn0029939	CG9650	1.01736	1.01857	0.966546	0.970774	1.12809	0.918537	1.14189	1.01117	1.01275	1.10179	1.12107	1.1034	1.09369	1.27154	0.822181	1.11593	1.01436	1.02349	1.02403	0.955529
FBgn0029940	CG1958	65.0958	61.4058	60.7477	67.23	66.4071	68.8554	63.289	67.0056	66.0343	81.4747	62.4957	76.9106	69.5573	51.3021	59.7709	65.7422	65.0495	76.8362	66.752	67.0428
FBgn0029941	CG1677	22.081	22.7373	22.0945	22.1316	21.8314	21.6158	21.372	22.3743	20.3804	20.8022	21.0813	15.7814	19.0507	23.3791	24.3517	21.7353	20.2944	20.2056	20.4306	20.3786
FBgn0029942	CG2059	27.5734	26.3464	26.5008	26.7535	27.6512	25.1829	26.1083	22.4258	25.705	26.4466	24.3481	24.3339	26.7998	25.9342	26.876	23.5267	24.7234	23.0529	24.1631	23.7911
FBgn0029943	Atg5	11.363	11.1657	10.0871	10.7949	10.716	8.59654	10.3545	9.79758	9.64076	8.74663	12.0446	9.14401	11.3025	13.0145	10.9437	10.5836	9.66643	10.0956	10.6169	10.7218
FBgn0029944	Dok	3.24653	3.58466	3.82649	3.69984	3.68034	3.46509	3.37134	3.32167	3.26857	3.2913	3.14025	3.30311	3.08298	4.02897	4.58212	3.45703	3.10942	3.19213	3.58721	3.52384
FBgn0029945	CG18155	22.1555	22.1788	22.9873	23.6006	24.3534	23.9796	24.1213	24.3612	23.5131	27.9009	23.658	26.7583	26.3949	19.9441	24.7495	22.3049	24.1007	28.3262	24.0696	24.1714
FBgn0029946	CG15034	91.2903	84.0151	88.0188	88.6315	84.1069	94.117	88.5232	89.5838	87.9882	112.623	90.9618	128.653	92.7812	75.771	87.0213	90.094	95.8263	103.441	93.8349	92.0483
FBgn0029947	CG1999	117.894	107.723	113.65	118.507	120.332	122.341	113.117	118.49	120.28	134.907	119.112	133.343	130.902	103.274	122.797	121.087	120.422	137.224	126.312	124.903
FBgn0029948	CheA7a	28.7977	26.9798	33.5893	33.0213	25.8776	32.283	24.0983	25.958	27.6036	26.0315	23.0191	40.1429	23.7756	27.1038	19.1569	27.808	28.567	27.5284	30.4599	26.9047
FBgn0029949	CG15035	30.3273	29.7674	32.7523	32.3143	32.9206	34.4962	31.9973	33.8218	30.9365	38.0899	32.5105	41.6466	33.2356	25.6372	30.7393	32.6167	35.3532	38.2111	33.2685	32.6416
FBgn0029950	CG9657	5.93813	5.66313	5.18197	4.76495	4.96185	4.54538	4.24707	4.46721	5.06199	4.26263	4.14605	6.74301	6.04686	5.36712	4.23705	5.46223	4.98845	4.54637	4.32427	4.71338
FBgn0029951	CG11369	26.38	26.4503	27.2073	29.2106	28.5762	29.0878	28.6711	29.8626	26.3921	33.8038	29.0285	32.498	28.371	21.4007	27.6483	27.8635	29.3374	33.4307	28.4247	27.7853
FBgn0029952	CG12689	98.0417	88.7159	101.456	94.957	95.833	101.975	99.291	101.549	95.2536	123.041	103.507	118.138	108.281	72.5487	86.3725	96.324	106.995	113.179	101.993	94.0735
FBgn0029955	CG15478	0.466655	0.645021	0.478354	0.411527	0.65234	0.57078	0.656234	0.625372	0.562351	0.574475	0.561899	0.456532	0.458463	0.527606	0.58202	0.816801	0.824122	0.72664	0.52911	0.577077
FBgn0029957	CG12155	5.8764	5.82292	6.14854	6.61477	5.82821	5.95139	6.43128	6.36948	6.00068	5.88404	5.97543	4.85867	5.82349	8.28062	8.05038	6.54817	5.95392	5.98127	6.56112	7.21125
FBgn0029958	Pdp	19.3336	19.5128	19.9567	19.6039	19.3229	18.8471	20.9686	20.203	18.0903	17.5536	20.1752	15.625	20.2379	20.5139	18.3102	19.4679	19.0661	18.9058	18.4691	19.7331
FBgn0029959	Rab39	42.8141	43.7524	41.5974	38.4569	40.4863	33.8462	35.0755	32.9251	33.5874	32.7817	31.6628	31.6238	30.7585	38.0901	36.4026	32.3196	29.308	26.8714	30.3508	30.0743
FBgn0029961	Ir7a	0.0633227	0.0334308	0.0233824	0.0374335	0.0836517	0.0344288	0.0577693	0.0649289	0.0601304	0.0120073	0.0122325	0.017535	0.0597742	0.0211231	0	0.0466722	0.0360432	0.0413081	0.0493185	0.0241303
FBgn0029962	CARPA	1.27565	1.28754	1.06812	1.16341	1.01224	1.17991	1.31232	1.32612	1.36004	1.24617	1.00396	1.59511	1.20419	1.13755	1.40061	1.11963	1.07315	1.12618	1.18331	1.04111
FBgn0029963	CG10920	31.4632	31.8119	32.2574	33.3643	33.3182	34.4727	34.7785	35.4676	30.1648	40.6395	34.5807	39.0229	33.2325	26.213	31.0442	33.1501	35.6222	39.5978	31.8931	32.8988
FBgn0029964	CG1409	19.6887	17.7511	19.9209	20.3436	22.9329	20.4598	16.5952	20.4714	21.134	24.4702	21.5281	16.1535	21.6777	18.1401	20.0218	18.5539	21.5924	23.4497	20.0523	20.2454
FBgn0029965	Ir7b	0.118035	0.0415523	0.108987	0.0348989	0.116948	0.0962856	0.161562	0.131111	0.0672587	0.123102	0.0683993	0.114434	0.130015	0.0492262	0.0960103	0.119645	0.151201	0.0898484	0.0919588	0.0562309
FBgn0029966	Ir7c	1.05575	1.10838	1.21328	1.1932	1.07682	1.33113	1.27235	1.36766	1.28221	1.62903	1.12754	1.4062	1.36051	1.02975	1.24066	1.20514	1.29231	1.31553	1.27379	1.0812
FBgn0029968	Ir7g	0.0769456	0.0225674	0.0591908	0.0379035	0.0705888	0.069723	0.0818936	0.0547901	0.0365324	0.0486348	0.0247738	0.0355103	0.0403506	0.106944	0.0579355	0.0236296	0.0364962	0.0278851	0.0374532	0.0244341
FBgn0029969	CG10932	31.0693	31.1059	30.5297	35.4377	35.3264	18.9915	23.2762	19.3619	19.2372	21.063	20.6445	16.7448	19.183	21.6479	19.4755	21.5116	18.8013	17.904	17.7067	16.2754
FBgn0029970	Nek2	0.72292	0.675513	0.439918	0.956763	0.980303	0.447834	0.410613	0.241031	0.494199	0.267491	0.272398	0.37892	0.166582	0.301682	0.781503	0.373955	0.502329	0.239824	0.343792	0.260505
FBgn0029971	ND-MNLL	250.836	250.852	233.447	205.964	210.843	224.767	213.303	207.077	227.883	186.658	201.895	208.376	209.979	212.549	182.85	204.263	204.468	198.736	199.766	185.462
FBgn0029974	dpr14	3.66156	3.46104	3.5829	3.15135	3.45254	3.52256	3.68458	3.47656	3.97019	3.47007	3.38287	4.617	3.43418	3.94019	3.51712	3.338	3.61845	3.25407	3.6533	3.68885
FBgn0029975	spidey	260.137	251.746	255.649	298.638	318.527	205.279	214.766	212.504	229.45	211.592	232.862	193.139	219.95	167.431	145.415	241.4	219.58	210.102	198.034	175.811
FBgn0029976	snz	9.81693	10.5232	10.3605	10.869	10.5151	11.5746	12.8519	11.3366	12.5552	12.3504	10.6609	9.88454	10.4938	12.3146	12.4461	10.564	10.5036	10.8266	11.8982	12.0925
FBgn0029977	hdm	0.0819979	0.0720855	0.105872	0.0322734	0.0902628	0.193	0.0896783	0.140146	0.0778224	0.139928	0.174298	0.0226764	0.0257797	0.0273314	0.32566	0.150965	0.0699396	0.124714	0.0797228	0.109307
FBgn0029979	mahe	13.6558	15.0431	14.8168	16.1662	15.5489	14.4049	15.6103	15.7877	11.9523	14.9687	14.4038	18.4112	13.7028	11.6627	14.0579	14.2161	14.5867	14.842	13.1877	12.1983
FBgn0029980	CG10778	12.4479	11.9084	12.8928	12.2423	13.1349	13.9722	16.8252	17.3527	16.2305	14.0321	17.4613	13.2334	17.9688	17.9926	17.5633	15.8283	13.2477	13.9443	15.5902	14.8359
FBgn0029986	CG15332	3.01065	2.41734	2.02258	2.46522	2.47546	2.80455	3.10669	2.9703	2.69436	3.08501	2.42678	2.43789	2.51462	1.98006	2.79442	3.07556	2.73606	2.79553	2.53746	2.6369
FBgn0029987	CG15330	9.91827	9.20548	9.5303	9.79546	9.98399	10.3515	10.6629	11.4896	8.87086	10.6219	11.1568	9.5004	10.9799	8.3649	9.04325	11.3117	11.9247	11.4816	10.6186	10.9688
FBgn0029989	CG15333	10.2014	10.1254	10.6944	10.5814	10.5355	11.0437	10.5823	10.9403	9.06547	10.3411	10.9814	9.93106	10.5176	8.27174	11.3042	11.0036	10.7911	11.8443	9.49383	9.60836
FBgn0029990	CG2233	1587.99	1496.88	1532.76	2013.18	1975.95	858.566	958.427	681.847	1266.7	1407.19	643.468	767.973	720.863	770.865	899.493	441.315	401.196	392.977	531.738	730.91
FBgn0029992	Upf2	7.47065	7.72718	7.76675	7.75091	7.42719	7.6598	8.83904	8.33234	7.18504	7.77956	8.30403	7.78827	7.58086	8.80123	8.57836	8.74693	8.07908	8.65195	8.40114	8.40475
FBgn0029993	CG1571	15.6306	15.6494	16.4469	16.7222	16.4398	16.5787	16.7182	17.1534	15.6059	19.3569	16.9324	15.5423	15.8337	14.0406	16.3965	16.9734	17.1055	18.7389	16.2034	16.7015
FBgn0029994	Ldsdh1	230.707	223.584	231.247	260.928	242.838	136.927	135.49	119.817	143.385	166.103	148.035	132.956	120.141	122.301	128.832	129.815	140.452	117.381	119.441	102.363
FBgn0029995	CG2256	0.612344	0.703525	0.208797	0.368101	0.440673	0.478102	0.252798	0.406104	0.732521	0.727733	0.413067	0.222366	0.204847	0.729872	0.645587	0.577184	0.316462	0.407782	0.470454	0.41386
FBgn0029996	UbcE2H	65.1192	69.2907	60.9876	55.4643	53.2487	70.8796	70.1067	65.1781	59.7809	58.4123	57.2193	90.5686	66.7418	68.6944	68.3284	61.8038	59.4276	63.3431	66.3782	68.0316
FBgn0029997	CG2258	8.44046	8.55146	8.47855	8.36407	8.72588	9.15875	9.05566	9.14468	8.99049	9.37241	9.03825	9.74172	8.83575	8.44614	9.86118	8.63683	9.08904	9.68755	9.61198	8.63463
FBgn0029999	CG1575	3.99692	4.13371	4.22639	4.87085	4.11927	4.75139	5.24254	5.75053	4.09763	3.8734	4.89407	3.93746	4.45028	5.65056	5.45244	4.50978	4.0215	5.069	4.40781	3.89543
FBgn0030000	CG2260	4.65241	4.41051	4.27468	5.12169	4.89243	5.15073	5.946	6.6748	4.51748	4.60855	5.29801	4.16782	5.00831	5.83078	4.26782	6.02581	5.33737	6.24248	5.02709	4.90706
FBgn0030001	cyr	0.589535	0.454534	0.536355	0.495315	0.306432	0.627318	0.65658	0.648559	0.368082	0.437467	0.68489	0.385428	0.525026	0.480435	0.402607	0.535246	0.709176	0.56423	0.490844	0.610687
FBgn0030003	CG2116	9.69281	10.0024	10.2875	10.2261	10.5928	10.1945	10.6611	10.5462	10.0554	10.2842	9.48651	6.80203	9.78524	12.3384	11.911	9.85442	9.203	8.93945	11.0911	11.2214
FBgn0030004	CG10958	19.593	20.1187	20.6086	21.6281	21.0958	20.9363	22.3067	21.6254	18.3029	23.5908	21.7437	17.6196	18.6107	16.1562	19.9897	22.0316	22.2719	23.4568	18.8644	19.8541
FBgn0030005	CG2120	2.8941	2.57881	3.2185	2.77953	2.28887	1.43422	1.79509	1.85061	1.62652	1.62578	2.25873	1.86417	2.32269	1.42762	2.43472	1.85293	2.37388	1.34937	2.57988	1.97861
FBgn0030006	CG17982	8.37891	9.04492	8.10714	9.13442	8.96028	15.2914	12.7311	11.1499	17.9639	14.1703	11.3229	8.20705	12.4402	21.8448	21.1843	12.4911	12.3942	11.6706	13.6877	16.0303
FBgn0030007	alpha-PheRS	17.8861	17.7459	16.7494	19.2399	18.1024	16.0143	18.1331	17.4519	18.9165	14.8017	18.7509	12.2043	18.7766	22.9696	19.6501	19.5392	18.3825	17.6933	20.4954	20.0346
FBgn0030008	CG2129	2.67768	2.77148	2.8759	2.84318	2.83396	2.41677	3.12531	2.78871	2.40122	2.37532	3.32969	2.26041	2.24253	2.75125	2.58646	2.54177	2.84637	3.06196	2.8654	2.98937
FBgn0030009	CG15336	0.357047	0.28119	0.0982965	0.174484	0.196452	0.289429	0.258988	0.183182	0.168966	0.169194	0.138206	0.392279	0.391223	0.148165	0.416721	0.196352	0.201983	0.347691	0.17238	0.237336
FBgn0030010	CG10959	3.1322	3.58564	3.37458	3.45068	2.83205	2.9421	3.72862	3.86307	2.37066	3.05414	3.97231	2.85584	2.88451	2.9943	2.39293	3.73029	3.09817	3.00457	2.87682	2.9718
FBgn0030011	Gbeta5	9.78262	9.98384	9.50757	7.96111	7.9028	8.66302	9.52204	8.49132	9.4174	7.20052	8.85578	6.84038	9.44683	9.97683	7.13556	10.057	8.43387	9.44136	8.99015	9.22801
FBgn0030012	CG18262	3.26195	3.10548	2.89903	3.28493	3.47552	5.50166	4.47471	5.26801	6.69011	4.58208	3.03565	2.89808	3.59994	5.81215	5.02628	5.48387	7.00089	4.50418	5.31272	4.60285
FBgn0030013	GIIIspla2	16.5463	14.9066	16.7019	14.5256	12.4767	38.3446	20.3814	19.8954	61.28	43.001	12.0728	13.2719	10.9558	17.6938	21.2085	9.28763	10.9136	7.50578	15.4153	12.1764
FBgn0030014	CG15337	18.4627	16.9529	18.2184	19.3542	20.3975	20.2705	17.6516	19.0655	19.5145	22.138	21.2967	15.5615	18.9068	16.1255	18.0277	19.0817	20.6078	21.6618	19.8913	20.6818
FBgn0030015	CG10761	23.3429	22.2545	23.8849	24.1139	25.2862	25.8987	22.7141	24.1702	24.9587	26.6621	24.899	18.1426	21.9831	20.6091	22.7766	25.3331	25.2828	27.377	27.3139	25.7462
FBgn0030016	Or7a	0.118294	0.190504	0.27251	0.368167	0.368929	0.320987	0.0897636	0.320153	0.598492	0.429878	0.171493	0.190608	0.247759	0.311935	0.977873	0.290169	0.252022	0.171231	0.440357	0.168876
FBgn0030017	CG2278	2.91413	3.08744	2.90361	3.15272	2.90835	3.03575	2.96645	3.07165	3.92066	3.57467	2.92307	2.95358	2.61086	3.5513	4.39707	3.30929	3.10626	2.96579	3.27782	3.20395
FBgn0030018	slpr	7.70861	8.08071	7.91237	8.0554	8.09417	7.97674	8.35625	8.78406	7.27301	8.21941	7.68554	7.27253	7.28245	9.17164	9.48356	8.1874	7.65994	7.90112	8.79336	8.28975
FBgn0030025	CG2147	40.8477	40.8935	39.2141	39.5232	40.4265	40.6498	38.2501	40.1539	37.8309	40.7464	46.6061	36.8072	41.6712	37.066	38.5597	42.3669	42.9464	43.089	44.2783	43.4133
FBgn0030026	sni	17.3344	18.9411	18.4344	20.8315	21.2906	17.0337	17.3536	15.8966	21.7664	20.1978	19.3541	12.986	16.2281	30.4676	29.9986	16.744	15.504	14.8647	17.6703	16.5769
FBgn0030027	CG1632	1.56049	1.69347	1.51347	1.10872	0.904642	1.80607	1.72103	1.87179	0.946878	1.0402	1.47903	0.957859	1.62574	1.25859	0.871929	1.91695	1.80247	1.54652	0.865002	0.989226
FBgn0030028	Corp	9.23328	8.83344	7.45942	6.00497	5.66575	8.34397	7.91706	8.89834	5.6468	4.61699	6.65017	9.61648	7.89875	5.24387	5.34477	7.72301	7.89415	7.21211	5.03757	5.97274
FBgn0030029	CG15343	5.63112	6.00635	5.43726	6.98698	7.05544	5.68865	5.08301	5.96805	6.57045	7.42942	5.27345	5.70895	5.18075	5.13411	5.80355	6.30206	5.6309	5.6125	6.3616	7.34065
FBgn0030030	CG1636	29.8881	27.5987	27.7071	25.5796	24.4871	28.9366	29.6796	28.4368	27.3958	25.9437	25.1662	34.1036	28.3492	26.2885	24.7713	28.0211	27.2728	28.1964	27.8635	25.9023
FBgn0030033	CG1387	26.9409	26.8102	28.1489	29.3241	29.7837	29.5603	28.859	29.6437	26.8165	34.4694	30.6515	26.9806	27.8111	24.0515	29.8449	30.3969	32.5588	33.8471	30.463	30.4491
FBgn0030034	CG10555	4.08485	4.14967	4.27093	4.54734	4.56119	3.85681	4.22135	4.29191	3.39459	3.8172	4.25451	4.19235	4.03401	4.63804	4.46419	3.96036	3.75954	3.42472	4.13748	3.72628
FBgn0030035	PIG-T	17.2303	17.9289	17.7503	18.1483	17.9244	15.8746	17.7653	17.1078	15.0389	16.1742	17.5712	13.0842	15.7995	15.7909	15.372	17.3296	16.263	16.5248	15.8007	15.0187
FBgn0030037	Miga	13.201	14.2304	14.5224	15.3647	14.4779	13.5182	14.1872	13.9465	12.6451	14.9627	14.8028	11.4638	12.4527	12.3469	12.2363	14.1685	15.4675	13.5197	13.5879	13.308
FBgn0030038	CG1440	70.1552	70.8287	71.5156	75.3748	75.9059	64.2262	63.4462	64.3495	62.093	70.6632	64.4963	58.4758	58.7867	65.4219	74.4148	63.8446	62.0548	65.9033	63.9156	63.4727
FBgn0030039	CG12123	22.896	22.3984	24.1828	22.9655	24.8021	23.1917	22.4259	23.0973	24.062	22.9158	26.6858	19.2631	23.6257	22.6212	23.7079	24.0553	24.8144	22.8971	24.4451	23.1771
FBgn0030040	CG15347	124.906	137.061	142.911	171.103	150.619	136.206	133.962	120.64	165.478	121.18	158.433	84.6363	136.022	167.644	104.822	153.15	115.654	119.107	117.025	133.395
FBgn0030041	CG12116	139.221	139.915	160.214	178.076	185.308	125.295	104.853	142.66	211.938	137.399	171.985	148.192	179.176	187.095	122.293	163.254	141.147	133.874	148.991	169.004
FBgn0030048	CG12112	11.8376	12.131	12.5837	13.178	11.8791	20.2113	18.4	20.8273	20.5276	14.8319	19.1789	24.0911	21.9083	48.1605	32.1011	20.6361	18.4859	20.7978	20.3051	24.9154
FBgn0030049	Trf4-1	8.10389	8.80377	8.97124	7.82979	8.07897	8.04334	8.30081	8.18698	7.10294	8.05681	7.49305	7.53623	7.97696	9.95941	9.19562	7.61807	6.92057	7.0726	7.60549	8.21219
FBgn0030050	CG12111	48.9391	43.2842	39.1739	37.1475	47.1321	50.9173	39.6427	47.8606	47.2386	42.0071	41.1808	37.3352	48.4017	38.7798	42.53	48.2812	42.499	43.1317	45.5336	46.0726
FBgn0030051	spirit	7.57007	6.97613	7.11235	7.34938	8.06663	13.7502	11.79	16.7167	14.1325	9.98762	23.8734	18.1908	26.768	28.9509	14.238	19.6804	14.6448	19.2292	17.5454	22.0697
FBgn0030052	CG12065	26.7173	27.2129	26.6082	30.7573	29.4922	41.5881	34.4758	35.9634	56.6968	44.4059	34.0469	21.6914	32.4613	49.9204	55.2053	40.1071	31.9672	31.3598	34.9896	36.4228
FBgn0030053	CG12081	12.1296	12.9405	12.1383	10.9257	11.8004	10.4813	11.537	10.7939	9.43394	9.36059	10.436	8.09361	9.20467	10.8527	9.9304	12.035	10.6121	10.6151	11.1656	11.9184
FBgn0030054	Caf1-180	1.56682	1.4198	1.41858	1.53674	1.374	1.07312	1.51256	1.25397	1.07129	1.03737	1.44343	0.786019	1.35141	1.13413	1.20952	1.25309	1.2541	1.1314	1.27174	1.04854
FBgn0030055	Rubicon	9.50627	9.64872	9.28351	8.58591	8.83287	11.6712	11.0918	13.2004	12.5001	9.05481	10.5305	9.85934	10.823	17.2456	14.2875	20.1111	16.621	19.5583	12.6298	12.9324
FBgn0030056	CAH3	30.2035	30.3962	29.7036	31.6127	32.7375	24.6237	26.5336	26.9013	24.4072	25.719	24.6553	25.3302	22.2055	26.3053	33.2628	23.2906	22.6599	19.126	23.2949	24.3344
FBgn0030057	Ppt1	12.8542	12.3251	13.3337	14.3437	13.4084	10.8232	10.9818	11.1679	11.1168	11.6181	12.3234	11.3664	13.1317	13.1744	14.0077	10.8307	10.8207	10.4834	11.1151	10.9195
FBgn0030058	CG11294	11.2515	10.6166	11.1146	9.92599	10.4191	11.7585	11.688	13.412	10.7568	13.6493	12.8991	11.1793	10.3228	8.95149	9.90308	12.2839	12.2983	13.8105	12.2101	10.5686
FBgn0030060	CG2004	47.5124	45.3151	49.9093	58.7796	59.2352	140.068	179.995	151.407	73.0717	105.505	215.875	125.074	166.933	48.362	49.1464	63.7843	44.2774	45.406	75.6375	72.9085
FBgn0030061	CG1785	12.1883	12.1115	12.1115	13.2053	13.3985	16.2772	17.6253	19.9451	13.4126	11.9565	17.6353	13.8818	17.3155	13.7017	12.3019	14.3264	13.9177	13.1857	13.2483	11.934
FBgn0030063	CG1789	15.8995	16.4656	14.8063	15.8962	17.4643	16.1534	17.6443	18.7752	18.0022	15.1565	17.913	17.727	18.7112	16.5254	15.692	16.6862	19.7568	16.9912	18.2392	15.8039
FBgn0030065	CG12075	5.99389	6.79222	6.19482	6.15425	6.42438	4.67501	4.86121	4.40234	4.74726	5.86582	4.93052	4.13393	3.87106	4.53767	4.52703	5.47573	5.26907	4.73826	4.46967	4.01661
FBgn0030066	Uros1	10.4565	9.62283	11.1976	10.5507	11.4659	9.34892	9.97514	9.56785	9.86224	11.2369	10.4727	7.68873	9.59142	9.57098	10.0948	9.54455	8.50225	9.31503	8.70023	10.1224
FBgn0030067	Rbm13	10.4287	10.8119	9.91948	11.4941	10.7386	10.9359	12.9736	14.528	11.695	11.4809	12.9671	10.85	12.1539	12.0456	9.92185	11.2491	11.0736	10.9133	10.8573	10.6974
FBgn0030071	CG12661	5.71737	4.61762	4.94884	3.35287	3.2137	5.01691	5.53314	5.15205	4.55472	4.91489	4.62625	4.30461	4.27175	3.34836	3.66925	5.65385	4.94424	6.1638	5.3652	4.11987
FBgn0030073	CG10962	9.99041	8.17791	9.68424	15.3469	12.9093	14.3216	13.7272	11.9756	11.034	12.9728	9.9477	6.46286	8.8408	8.11701	8.9915	6.49085	5.18633	5.76577	5.7051	6.40271
FBgn0030074	CG12662	0.0536037	0	0	0.0398299	0.0449205	0.096168	0.0369652	0	0.253152	0.0508261	0	0	0	0.177426	0.0958276	0.0489713	0.115316	0.0578263	0	0.0508082
FBgn0030077	CG15365	2.19509	2.54593	2.27168	2.54231	2.72541	2.21135	2.38065	2.30903	3.64058	3.31082	2.61239	1.7116	2.98827	3.16552	4.51133	2.89488	2.70846	2.23465	3.64804	3.64789
FBgn0030078	CG10970	10.4052	8.94806	11.686	11.6766	12.0665	11.0725	10.1174	13.9692	12.5908	13.7673	11.2137	19.4073	11.2031	9.56737	12.6409	10.9322	10.9071	12.3134	10.7662	11.2218
FBgn0030081	CG7246	3.66075	3.691	4.20739	4.47985	4.09247	4.48965	4.23042	5.10338	4.02584	3.87918	4.68473	4.06619	4.53034	3.80061	3.79046	4.86734	4.00109	4.65913	3.84162	3.74732
FBgn0030082	HP1b	10.6083	10.0451	10.6824	9.17474	11.3036	8.01706	10.9461	8.99006	10.9581	8.79373	9.94977	7.47395	9.46048	10.4251	10.7181	9.25383	10.635	9.77104	11.2328	10.8652
FBgn0030085	CG6999	17.1286	15.6394	15.4512	13.8908	15.3132	14.5897	15.964	13.9126	15.058	15.9617	14.9237	15.7812	13.8753	12.4463	14.095	15.6539	15.6184	14.3746	14.0437	14.0445
FBgn0030086	CCT2	43.5321	44.1165	44.0445	44.3441	46.7623	49.8063	50.501	52.5378	57.174	49.2194	53.181	35.7798	45.4252	74.913	71.4371	44.8474	41.0279	38.0674	49.6385	49.8512
FBgn0030087	CG7766	74.1052	78.7241	77.7674	67.2929	71.0702	74.9423	72.6668	66.5196	72.8223	71.5827	62.9183	54.0938	62.016	69.8856	77.9956	65.3121	66.0404	61.1228	72.7061	66.8644
FBgn0030088	Arfrp1	15.0733	13.649	14.1086	15.1999	15.6178	16.2657	18.7674	19.2383	16.2058	14.0738	17.9683	20.2334	20.5665	16.6752	15.4609	18.3983	16.1163	17.3622	18.3823	17.3156
FBgn0030089	AP-1gamma	22.3626	22.654	22.8629	23.2475	22.8368	22.7597	22.1975	23.7645	24.1684	23.0358	26.8138	22.6284	24.6803	28.8325	28.3491	25.3283	23.9669	22.1487	26.0206	25.1739
FBgn0030090	fend	2.48812	2.38599	2.34706	2.13512	2.35987	2.17917	2.41127	2.58071	2.46016	1.99705	1.67587	3.08753	2.34016	3.96708	2.67202	3.60828	3.51093	4.29863	3.14952	3.53782
FBgn0030091	CG7065	5.38497	5.63567	5.43263	4.78035	4.96172	4.19087	5.03184	4.2983	4.68415	4.94842	4.54059	4.21409	4.75902	4.92328	5.7183	4.26447	4.86184	4.43192	5.24647	5.3189
FBgn0030092	fh	13.3588	12.8384	14.8534	13.2288	14.0872	12.0062	12.7977	12.758	13.5844	13.4835	14.1082	10.1219	12.489	14.8687	11.5667	11.5469	12.6741	13.0541	13.4218	12.593
FBgn0030093	Bap111	18.1357	17.8701	17.2475	18.6753	18.589	18.3899	18.4912	17.6466	16.5847	19.5519	20.0496	12.0839	16.3631	19.2147	18.8386	19.7694	20.3679	19.6054	19.6157	19.3561
FBgn0030096	Zpr1	8.68644	8.7985	8.89124	9.3132	9.71399	7.72837	8.90407	9.54999	7.84185	7.78802	9.44745	6.17815	8.37515	10.0381	8.32473	9.44915	8.47749	7.78736	8.73926	8.02793
FBgn0030097	CG12115	0.0902183	0.0263507	0.19346	0.353399	0.0992884	0.189884	0.109232	0.12855	0.398799	0.456061	0.145439	0	0.0471315	0.199905	0.297455	0.137991	0.255568	0	0.203672	0.114318
FBgn0030098	CG12057	224.527	153.779	239.959	232.737	291.876	74.9938	103.589	72.0887	123.176	92.4739	143.254	48.5087	91.1915	45.8445	75.3023	149.921	137.263	83.8232	121.306	92.0611
FBgn0030099	CG12056	13.1665	13.0331	13.8682	12.6968	14.1354	10.5251	10.9628	10.9791	12.4262	12.225	13.539	7.23301	10.3881	12.8057	11.1712	12.5614	11.9086	10.9742	11.6839	12.6719
FBgn0030100	CG12106	3.14385	3.23557	2.97894	3.96123	3.17126	2.71495	3.02618	2.5313	2.88857	2.91042	3.09294	2.2964	3.46104	3.29261	3.15175	3.18561	2.99831	2.96944	2.85872	3.11174
FBgn0030101	CG12118	71.1665	68.925	69.5558	72.171	71.4484	75.5052	77.01	72.3679	75.8615	76.7837	72.2268	65.409	74.4582	72.9058	73.2115	78.7517	73.5563	80.3842	77.1844	77.0354
FBgn0030102	SmydA-9	21.3413	20.0298	19.076	16.832	16.5363	14.787	13.842	14.0621	11.1637	11.57	13.856	12.7368	11.5546	13.3358	11.254	15.654	16.5885	17.2274	13.0455	10.9539
FBgn0030103	Obp8a	11.9877	11.8638	11.9931	9.95998	11.155	11.3312	11.3637	12.0509	10.5902	10.0229	12.8921	7.73017	10.2715	11.1358	9.81142	12.028	11.1296	10.4673	10.6822	10.4423
FBgn0030104	CG15368	22.2813	22.2509	21.2673	21.6369	22.4724	22.8384	21.0777	21.8963	22.3068	25.4893	24.1575	15.8644	21.8329	18.2249	20.5174	22.9785	23.2666	22.2892	22.4119	21.0902
FBgn0030105	CG15369	3.50371	2.20554	2.99185	7.50819	8.23299	1.46785	1.34277	0.639732	1.61946	1.41762	1.16333	0.608531	1.39439	1.04729	1.39534	0.612086	0.942909	0.562147	0.784087	0.918584
FBgn0030107	CG15370	0.214889	0.257412	0.342037	0.326419	0.494574	2.42083	1.54767	1.2188	2.68717	2.59271	0.623046	0.863434	1.22751	2.2938	4.31634	1.09619	0.721438	0.933192	1.55571	1.46883
FBgn0030108	Gr8a	0.933174	1.02908	0.933698	1.27642	1.39287	2.79251	1.73007	1.91928	2.6722	2.60911	1.20721	1.50935	1.86497	3.414	3.98377	1.99495	1.55166	1.75286	2.33789	2.24413
FBgn0030109	CG12121	29.4353	30.8178	30.6968	33.0262	33.3575	39.2627	36.6118	37.3594	36.4508	35.2045	34.3338	31.6834	34.485	42.4118	44.13	35.4859	31.2421	33.6418	32.9332	35.4835
FBgn0030114	CG17754	20.8199	20.8919	21.0573	21.7656	21.9429	23.7841	22.2299	23.4158	20.7889	21.8407	22.5294	17.7655	19.5135	21.4922	26.5677	23.8044	20.9273	20.8391	21.5007	22.1726
FBgn0030120	CG17440	4.55212	5.20637	4.34994	4.64237	3.72813	5.30406	5.1538	5.0029	4.97645	5.58485	4.8799	4.18813	5.16165	3.72064	5.44069	4.71381	5.42447	5.3837	4.67207	4.26722
FBgn0030121	Cfp1	5.55104	5.99746	5.1811	5.90264	5.65483	6.0084	5.72271	6.02197	6.60682	6.35481	5.74834	4.30177	4.94685	6.75258	7.72327	5.88692	5.07463	5.69899	6.65796	6.67516
FBgn0030122	Aladin	4.6054	4.8498	4.92492	4.75475	5.43185	3.89994	3.9945	3.99935	4.28171	4.6214	4.63696	2.90267	4.16118	3.89643	6.25666	3.94678	4.61439	3.75355	3.52556	4.07274
FBgn0030136	RpS28b	1375.13	1420.77	1358.72	1461.19	1590.46	1230.63	1241.01	1251.24	1791.32	1496.24	1394.86	1078.75	1361.37	1743.56	1570.31	1368.88	1246.23	1230.79	1450.16	1518.56
FBgn0030137	CG15317	5.35393	5.22252	5.5951	5.23942	4.09263	4.91355	5.20829	5.83837	5.19135	4.83135	6.32697	6.61278	5.82589	6.61689	4.66753	6.45785	5.76383	6.49163	7.19114	5.72632
FBgn0030141	Gga	14.5255	15.2331	15.8336	15.3915	14.9311	15.2556	15.0721	13.9075	14.7858	15.4469	14.7377	9.75527	12.7616	15.7181	17.5435	14.1459	13.6998	11.8587	14.0876	13.7637
FBgn0030148	CG3106	13.0509	12.4888	15.5996	11.7207	7.96624	3.45944	3.40605	2.42818	4.68064	3.43926	7.12244	1.93093	2.23727	1.56816	2.5027	3.72367	3.83474	3.50914	1.28484	1.38112
FBgn0030151	CG1354	49.4178	50.6647	48.7611	50.8752	50.2184	45.8277	49.041	46.8149	52.0909	51.8647	49.5598	37.1554	46.7699	55.85	52.6934	46.9023	45.7094	44.2747	46.2878	45.6769
FBgn0030156	CG15247	7.97569	7.28111	6.91065	6.55594	5.88577	8.80982	9.40942	9.9973	9.71906	8.47608	7.79764	7.23993	7.44881	10.73	9.15119	9.1685	8.50033	9.13929	9.88266	10.5127
FBgn0030157	CG1468	144.789	145.593	139.896	188.305	192.937	74.7267	92.5953	67.8328	115.111	138.87	63.1046	86.1451	83.8769	126.745	154.559	44.5617	46.9027	44.6272	77.1675	94.5294
FBgn0030158	CG9686	83.2062	77.3414	75.9303	80.6995	84.8429	87.8033	95.0678	96.9568	132.471	99.6892	80.8152	56.2624	83.7319	119.13	105.072	84.0626	75.0345	76.4934	102.361	99.0069
FBgn0030159	CG9689	17.9205	18.8389	17.2765	19.9286	25.803	21.5288	24.1599	24.2655	28.6282	25.4357	23.0532	21.5824	23.5414	28.8137	25.4051	23.0229	18.8136	21.8142	22.5667	27.2712
FBgn0030160	CG9691	554.957	535.145	523.807	569.974	616.728	468.953	449.717	425.856	643.567	592.697	412.401	315.942	460.364	537.689	467.818	446.952	395.774	388.029	517.061	518.368
FBgn0030161	CG15249	0.207503	0.346233	0.248503	0.326187	0.388282	0.337739	0.374711	0.567518	0.511716	0.452428	0.361018	0.60161	0.42364	0.310958	0.523799	0.400739	0.294637	0.337833	0.322292	0.4739
FBgn0030162	CG1986	0.183639	0.161428	0.20014	0.180677	0.12864	0.166232	0.228209	0.271068	0.142593	0.205751	0.177437	0.161572	0.236174	0.069553	0.165744	0.138302	0.0474611	0.217626	0.146066	0.23843
FBgn0030163	CG1791	8.74708	8.29002	8.4854	8.48633	8.50011	5.20654	5.20005	5.54545	5.98109	6.48149	5.8511	5.97222	5.25532	5.78522	6.11081	5.75632	7.07217	4.83789	6.27799	5.05634
FBgn0030164	CG1889	18.7447	18.5695	18.1611	18.2737	19.4513	14.0139	12.7374	12.9289	14.7151	14.7494	14.6594	14.3487	14.5993	12.6644	12.2201	15.2922	14.9684	13.8832	13.9867	13.3247
FBgn0030167	CG15252	0.0887571	0.0231353	0.0585252	0.038856	0.0434222	0.0804289	0.0119934	0.0541717	0.037453	0.0373968	0.0127	0.0364026	0	0.0548183	0.068741	0.0363365	0	0.0142936	0.0127981	0.0250498
FBgn0030170	CG2990	0.436264	0.304573	0.448248	0.412878	0.386926	0.324518	0.371021	0.346818	0.247646	0.333441	0.356796	0.286091	0.381868	0.187223	0.351103	0.352452	0.362777	0.356237	0.372517	0.231255
FBgn0030174	CG15312	6.6481	6.97139	5.94979	5.81974	5.76162	7.03279	6.41765	6.68498	7.34583	7.07967	6.19505	7.68557	6.24975	7.49686	7.38967	7.08119	5.96855	6.12657	5.80405	6.27341
FBgn0030177	CG2972	13.8478	13.2645	13.3935	14.6496	13.8539	13.5678	15.6184	15.2195	12.8293	12.1517	14.8499	10.7252	13.5367	14.1334	11.7719	14.1699	13.2336	13.2358	13.4444	12.5254
FBgn0030178	Naxe	8.81191	9.58815	8.4541	9.844	9.30169	7.35629	7.70071	6.92431	7.99208	8.37126	8.39779	5.35907	7.34147	7.35675	7.28223	8.27177	7.32214	7.16173	7.34095	7.16342
FBgn0030181	CG12645	4.21893	3.48788	2.56123	3.4139	3.89562	4.39609	3.94905	3.97316	3.27679	3.07326	3.35085	3.08204	3.41122	2.65864	3.55499	3.67167	4.66124	3.50914	3.92236	3.81743
FBgn0030183	CG15309	24.2192	24.8647	22.3781	20.9143	21.3941	24.4773	24.3582	22.8486	20.8854	21.1985	19.321	27.0894	20.5673	20.9968	23.3114	23.5257	23.0548	23.3432	24.4627	24.0661
FBgn0030186	CG2962	0.0209822	0	0	0	0	0	0	0	0	0	0	0.0285946	0	0	0	0	0	0	0	0
FBgn0030187	Ipod	0.70997	0.430378	0.539033	1.07765	0.747184	0.479285	0.415962	0.523977	1.07463	1.04198	1.0061	0.241778	0.574016	2.11748	3.01017	0.638663	0.50822	0.404536	0.638576	0.799811
FBgn0030189	CG2909	5.76655	5.56225	5.909	7.59847	7.891	5.74898	8.95161	7.15448	5.81596	5.6193	11.1541	10.6305	10.9205	8.48053	5.72258	7.95209	6.75243	8.04427	8.59159	9.71844
FBgn0030191	CG15306	94.552	92.3716	101.167	95.4903	87.6988	103.824	102.021	106.081	87.2395	118.03	102.121	108.078	102.956	72.2498	86.1325	98.6377	110.929	109.347	93.9507	90.9108
FBgn0030195	CG2898	18.9753	19.1678	19.5867	19.8383	20.8225	20.9175	19.2489	21.0125	20.0341	21.4052	19.8263	14.8537	18.9134	16.1264	19.397	21.3444	19.0937	22.3355	20.5098	18.8758
FBgn0030196	Psf3	11.2872	13.1773	11.8384	12.7494	14.8432	8.18127	6.68619	5.36307	10.5484	10.2014	8.99109	8.1595	8.44386	7.87442	9.32467	8.10467	8.69872	7.60582	8.44614	7.91459
FBgn0030200	RabX2	0.13636	0.147881	0.0943216	0.100528	0.261402	0.0610747	0.154975	0.0872732	0.26204	0	0.0656049	0.0932635	0.212791	0.200302	0.0926817	0.125393	0.0482819	0.0736364	0.297815	0.130525
FBgn0030202	CG12640	0.110627	0	0.100783	0.32045	0	0	0.297422	0.190477	0	0.105663	0.109254	0	0.172578	0.0916725	0	0	0	0	0	0
FBgn0030204	Or9a	0.146534	0.183828	0.1157	0.143957	0	0.151423	0.228664	0.161024	0.119127	0.13891	0.121403	0.144495	0.197243	0.12199	0.339682	0.231004	0.178334	0.13632	0.121918	0.0995976
FBgn0030206	CG2889	7.23744	7.00275	6.94327	7.22045	7.6761	7.44971	7.181	6.75785	7.44711	7.52261	7.59329	4.84801	6.6379	8.47432	7.46036	8.04182	6.70243	7.12728	8.15703	8.31614
FBgn0030207	CG2887	8.52098	7.50212	7.54036	8.19857	8.11122	7.5631	8.5364	8.99708	7.27288	9.05693	8.98413	7.9001	7.23825	5.39182	6.96741	8.36762	9.73235	9.29345	7.90785	7.44789
FBgn0030208	PPP4R2r	14.313	14.0855	14.5164	15.7341	16.2457	12.7217	12.6586	11.852	14.5251	13.1953	13.7152	10.8949	12.3846	15.2543	14.7169	12.2909	12.8708	12.0497	13.7928	12.8867
FBgn0030215	CG15296	37.2859	33.9382	36.8174	41.0576	38.9439	36.9648	36.5977	35.1773	35.5758	44.2659	35.5502	47.783	42.4701	26.7498	32.992	35.1382	36.7197	41.9741	36.6153	37.806
FBgn0030217	CG2124	1.80604	2.00536	1.89154	2.24574	1.97004	1.71442	1.69471	1.84721	1.75631	2.12332	1.97199	1.32762	1.5014	1.82731	1.90403	1.68942	1.56718	1.65513	2.05438	1.53039
FBgn0030218	CG1628	34.7904	33.3194	39.2967	36.3272	37.4899	24.2245	23.6218	20.0442	21.0889	26.267	20.367	14.7284	16.9887	16.4897	19.8703	19.8978	19.3069	19.269	18.2693	18.7487
FBgn0030221	Rab9Db	2.60272	1.9696	2.35874	2.13155	2.0195	2.0873	2.48743	3.43048	2.73493	3.22913	1.95223	2.59502	2.06254	2.01689	2.09549	2.53136	1.65047	2.72628	2.33152	2.17897
FBgn0030222	CG9806	3.30171	3.3183	3.46018	3.25864	3.56678	2.60903	2.90284	2.78769	2.90179	2.83667	3.20266	2.84872	2.75875	3.18979	2.77003	2.69501	2.62835	2.88489	2.81189	2.91118
FBgn0030223	CG2111	2.97775	2.68701	2.84912	1.94312	2.62979	2.06466	2.46933	2.08211	2.57645	2.36433	2.40752	2.6188	2.68156	3.17277	2.93499	2.42626	3.24227	2.88936	3.04542	3.26175
FBgn0030224	CG12637	21.4251	20.5118	23.3794	21.382	23.0174	23.3228	22.5918	22.9026	20.6347	25.5832	22.5793	21.8029	22.7072	18.4124	19.9552	22.3331	22.3961	25.4864	20.9841	23.2786
FBgn0030228	BTBD9	21.0133	20.9132	21.8539	21.5919	21.1446	23.5739	22.7854	24.7621	21.5514	24.1525	23.6337	18.7641	20.1488	19.5306	23.5556	23.8093	25.3475	24.8889	23.499	23.6408
FBgn0030230	Rph	3.54136	3.0568	3.02241	2.91818	3.10262	2.99836	2.9678	2.87908	3.99322	3.23604	3.2359	2.74263	3.20697	3.11684	3.4894	3.16014	3.29749	3.263	3.4365	3.17434
FBgn0030234	CG15211	30.4638	32.2591	31.2528	34.2874	32.7907	36.199	33.4028	36.1256	46.0045	36.6393	31.9597	40.7041	33.4871	42.6038	29.5783	37.1749	34.2717	35.6029	31.1745	30.9239
FBgn0030237	CG15209	117.524	112.541	112.873	108.677	108.478	88.5577	95.0955	90.124	110.044	96.3332	91.6026	82.1771	94.504	101.743	88.906	97.2524	94.1707	91.1312	84.5644	92.7512
FBgn0030239	CG17333	68.5859	63.6447	62.2741	80.2069	81.7301	49.0045	52.8543	49.0859	53.9056	60.8003	57.1586	39.9588	48.4337	48.9341	49.5758	49.1754	44.2969	44.5357	48.6862	49.4538
FBgn0030240	CG2202	8.2505	8.97906	8.40462	8.61316	8.80481	8.05682	9.11629	9.3373	8.02499	8.56245	9.33519	5.78863	8.11554	9.54352	9.23474	8.26334	8.5488	8.04571	9.29152	8.91511
FBgn0030241	feo	9.10665	8.70826	9.17156	7.69935	8.14722	10.0975	10.295	9.62507	7.31711	9.15294	10.2226	6.24633	7.4062	5.75085	7.07643	10.0303	10.4727	9.87707	7.89294	8.05962
FBgn0030242	sofe	19.5336	19.3069	21.1994	21.3655	20.3033	21.0482	21.6336	20.8253	18.8724	23.0813	23.0688	16.385	19.2002	15.9867	19.9104	22.2362	24.0164	24.0852	19.9699	20.696
FBgn0030243	CG2186	7.36163	8.28138	8.44683	7.78973	7.73309	7.49877	8.01092	8.67203	7.03142	7.29269	8.29589	7.0866	7.5627	8.17637	7.67784	8.34089	7.81593	7.60947	7.98506	7.80158
FBgn0030244	CG2157	8.77678	8.74066	7.64777	7.85376	8.20161	9.67511	9.48472	10.237	6.37321	7.00197	8.38865	8.01046	9.67058	12.2263	8.02055	10.2933	9.33582	8.70751	7.89884	7.28899
FBgn0030245	CG1637	116.606	118.603	118.886	127.024	130.18	111.696	109.44	108.263	128.193	117.527	117.25	91.0729	109.989	131.047	137.158	123.033	108.667	111.319	136.811	141.124
FBgn0030246	CG1582	14.7666	15.0895	15.4073	15.6499	16.5036	16.7991	16.848	17.5868	15.247	15.863	18.1417	14.1049	16.9184	17.0663	17.8532	17.648	16.9301	17.0806	18.6936	18.0545
FBgn0030247	CG15208	68.2789	65.6475	69.2018	68.6227	65.9404	72.0922	70.0503	72.5773	64.7942	87.7505	72.7032	77.7084	74.2684	53.455	64.9908	70.1536	75.6347	80.9777	70.0831	67.4667
FBgn0030251	CG2145	88.8421	85.9795	86.6381	90.9571	95.6457	74.6015	80.7632	67.4319	83.1778	82.5283	59.5551	49.9968	59.5035	76.7635	72.679	67.938	63.4937	56.8504	58.4061	58.6204
FBgn0030257	SmydA-4	3.68222	3.43863	3.29525	2.44621	2.75056	3.40085	3.4529	3.06659	2.67149	2.33103	2.91367	3.01887	3.02443	2.94193	2.70927	3.74088	3.32841	3.9799	3.50478	3.11603
FBgn0030258	CG1552	38.1797	36.1255	34.323	29.4433	33.8528	35.979	36.0511	36.4531	40.8209	35.0561	31.3818	29.7218	36.8294	43.0875	34.4983	37.9485	33.5844	36.261	33.3097	33.6465
FBgn0030259	CG1545	9.18336	8.13135	8.2113	6.8378	7.57889	6.02713	5.78995	7.03506	10.0631	7.21629	6.37022	9.55542	8.91936	8.88724	7.48368	7.95655	8.0036	9.35171	9.26533	7.99094
FBgn0030260	CG1537	2.46597	2.87222	2.48734	1.44305	1.88648	2.90251	2.78541	2.44246	1.93702	1.5107	1.97797	2.97952	3.20494	1.87411	1.64953	2.53903	2.30011	2.37812	2.03672	1.74336
FBgn0030261	CG15203	33.7978	32.0985	33.2656	34.4707	35.1055	26.6929	22.0806	21.8672	27.5068	28.2609	26.6889	20.9144	23.2093	57.265	59.4818	18.5229	19.6233	14.5631	21.5328	21.1844
FBgn0030262	Vago	34.6538	29.961	26.2103	39.501	44.3384	15.8294	16.7485	8.27515	14.1086	18.9069	22.6258	13.5607	23.4464	36.5105	28.8195	2.7022	5.04695	2.57913	6.43996	11.2088
FBgn0030263	CG2076	112.937	118.728	117.905	138.235	143.883	124.1	118.557	120.077	191.207	153.854	146.544	94.7648	135.514	213.701	232.028	127.195	129.071	120.872	182.925	170.603
FBgn0030266	CG11122	4.14826	4.81074	4.66903	3.8678	4.3372	4.63664	5.0672	4.80477	3.69744	4.28839	4.3707	2.76958	4.0063	4.30009	5.14143	4.53857	4.5515	4.32345	4.26575	4.34363
FBgn0030268	Klp10A	38.3621	39.1146	40.9465	40.4366	39.3695	42.8442	42.9188	42.7086	39.1473	43.6077	42.0309	32.2883	35.9331	37.3716	41.8424	42.7066	42.8283	43.9329	40.1191	39.4762
FBgn0030269	CDK2AP1	8.39859	9.35286	8.55865	9.49036	8.6266	8.1467	8.14854	8.12954	7.50636	7.11118	8.71758	8.05778	7.8757	7.43354	7.23877	8.00051	8.6862	8.01127	8.67496	8.17555
FBgn0030270	CG15199	61.8485	53.648	63.5398	97.4177	84.2222	19.5564	34.9549	23.504	50.3026	42.8023	78.8209	5.19813	37.4028	17.0413	24.6161	64.9786	27.2639	10.6278	17.8666	22.2942
FBgn0030271	CG15202	38.6714	36.1013	39.7776	37.023	35.3086	19.3857	23.4658	18.5474	20.267	21.7438	27.4956	19.5438	18.0975	14.6724	17.0681	24.9172	19.8999	16.1819	17.3376	14.9642
FBgn0030272	CG15201	212.143	196.176	196.888	195.239	208.305	143.905	142.978	133.851	190.833	176.774	191.589	122.584	163.928	205.611	153.575	159.862	157.773	137.462	156.68	161.317
FBgn0030274	Lint-1	17.3537	17.5488	16.9429	16.3811	16.3215	18.7669	19.2016	17.5948	17.4791	16.046	18.3067	14.5735	17.5995	19.214	18.9787	18.6774	18.5458	18.5285	19.4302	19.0759
FBgn0030276	Dlic	37.5696	39.381	38.6965	39.1785	40.7179	47.8243	45.0023	45.9394	44.5429	41.4069	42.9139	45.4097	41.1012	50.8591	48.4019	44.7979	39.0088	40.0548	46.3795	47.3493
FBgn0030277	CG1394	299.986	277.405	298.295	292.549	304.266	317.248	296.243	309.663	317.057	363.056	327.264	282.252	309.32	279.82	301.749	318.593	321.492	352.478	327.942	315.312
FBgn0030278	CG15200	173.812	154.535	165.938	167.158	177.194	177.95	162.264	173.762	174.393	205.941	169.142	177.969	191.328	144.424	167.81	180.389	180.004	195.534	182.258	176.992
FBgn0030280	CG11106	148.86	143.656	156.134	154.412	156.447	173.187	151.854	162.279	161.765	191.741	166.931	174.26	178.608	144.859	148.102	161.635	162.999	177.392	167.125	161.946
FBgn0030283	CG15198	113.44	109.042	106.414	112.748	118.083	127.564	106.471	113.547	122.702	134.912	114.492	105.356	117.284	94.7275	113.324	120.116	115.379	129.413	125.869	113.309
FBgn0030286	Gapvd1	14.6041	15.8373	15.6706	15.1087	15.6002	19.0871	18.2768	18.5385	20.3094	16.788	17.741	13.5922	17.9368	23.289	23.0833	20.7899	18.4217	18.0614	22.605	23.2265
FBgn0030289	GCS1	12.5215	13.0566	12.4783	12.6371	13.6119	10.9396	11.9256	11.5624	10.7056	11.8592	11.5132	7.73916	10.3368	11.6292	11.3509	11.5837	10.6616	10.5426	10.9957	10.7539
FBgn0030290	CG11756	28.7353	26.7956	28.1674	29.7846	30.9003	31.1179	27.2367	28.5214	28.399	33.5417	31.2937	24.6214	30.7411	23.0003	29.8095	30.5668	33.1227	32.6217	30.3382	28.5278
FBgn0030291	CG1738	4.90418	5.75428	5.26902	5.80875	6.57175	6.37421	5.99307	6.24693	5.59075	5.81798	6.90748	5.31918	6.63555	5.67891	5.42484	5.47631	6.13752	6.10343	6.09345	5.13389
FBgn0030292	CG11752	165.913	154.907	142.234	120.007	127.258	167.869	142.18	131.359	140.6	105.483	125.19	106.574	130.048	122.621	103.415	132.263	150.423	139.241	126.05	125.169
FBgn0030293	CG1737	8.83416	9.37103	9.51268	8.82425	9.09437	8.74134	9.56345	9.18327	8.24671	7.83908	9.17357	6.89494	8.05316	9.76029	8.64843	9.29918	8.22047	7.74618	8.76814	8.97106
FBgn0030296	CG15196	25.5702	24.9732	25.4109	26.85	28.3651	27.5568	25.3163	25.838	26.543	30.7941	25.7272	28.8378	28.8735	21.0655	27.7368	24.7026	27.8185	31.1021	29.1943	28.0144
FBgn0030297	Gr10b	0.0391065	0.0515294	0	0.0384372	0.0215229	0.0176864	0.0356111	0	0.0370983	0.0370727	0	0	0	0	0.0352676	0	0.0277729	0.0424565	0	0
FBgn0030298	Or10a	0.34116	0.296988	0.270803	0.301029	0.278387	0.313171	0.267633	0.356622	0.236458	0.32348	0.275135	0.361813	0.271804	0.274735	0.308662	0.285032	0.320237	0.331972	0.277895	0.302268
FBgn0030300	Sk1	10.7022	10.3194	10.8051	10.5071	9.96175	13.4177	10.8915	10.1354	16.5633	15.0001	11.0022	9.02522	10.7737	10.2226	14.4623	12.2514	9.55964	10.6505	9.67407	9.39382
FBgn0030301	HP5	5.51186	5.6411	5.56407	5.42486	5.29818	5.10652	5.6584	5.86794	5.74965	5.32542	5.53816	5.4925	5.15785	6.10295	5.49994	5.538	4.69282	4.91182	5.89181	6.1369
FBgn0030304	Cyp4g15	25.0479	23.7579	22.0929	22.9586	22.2953	20.6634	21.1193	19.2696	25.4662	22.4549	20.521	17.4312	19.9913	24.0489	20.7616	23.8676	22.35	20.6381	23.6891	22.7205
FBgn0030305	Uba5	19.4401	19.4918	18.9169	19.291	19.4423	20.9068	25.2514	25.4858	22.8108	19.6862	30.8738	20.8013	28.5003	26.1909	20.0886	26.7868	24.2472	24.0877	28.4207	25.9993
FBgn0030306	Spase25	109.414	106.238	107.872	117.115	132.148	104.185	111.208	106.287	97.2191	92.8034	128.697	97.7904	119.158	108.599	96.1536	110.033	108.02	99.9117	111.597	103.184
FBgn0030307	CG33235	3.65308	3.55717	3.92321	4.18603	3.83381	3.98269	4.56309	4.41313	3.26457	6.17528	3.928	5.49307	3.49753	2.68541	3.98763	3.71197	3.99029	4.33215	3.54136	3.46333
FBgn0030309	CG1572	74.6977	76.0784	64.9684	110.716	93.4342	180.011	153.42	168.618	196.18	114.872	137.065	125.224	149.054	227.435	164.911	132.833	135.491	132.437	194.457	187.107
FBgn0030310	PGRP-SA	25.7948	24.9655	24.5575	41.0829	38.4122	126.75	122.17	149.639	186.044	64.7372	248.602	162.534	253.235	442.082	194.932	121.161	127.057	114.445	219.685	238.696
FBgn0030311	CG11699	51.3194	50.2379	49.7462	57.8054	47.0937	48.3138	46.6623	47.5804	45.6461	35.0636	44.8113	35.128	42.8945	43.3555	36.1145	46.8799	47.6645	45.5412	56.4588	45.7384
FBgn0030313	Reepl1	40.2327	36.9412	41.5059	50.5649	43.3781	44.155	41.5375	39.1618	39.9555	48.1288	40.291	49.972	47.2198	32.9762	38.7444	41.7495	43.3965	46.9602	58.227	51.6782
FBgn0030314	CG11696	5.61584	6.12143	5.59595	6.59245	5.97871	5.89417	6.0092	6.47672	5.315	5.53915	6.68452	4.38991	5.81229	6.34193	5.87745	6.56099	6.23896	6.15356	8.50864	8.22379
FBgn0030316	CG11695	6.26402	6.81688	6.70517	8.02004	7.44913	7.06462	6.88636	7.01969	7.39272	7.38574	7.75993	4.19387	7.19801	9.6505	7.38667	7.26254	6.78457	6.41325	10.9145	10.4336
FBgn0030317	CG1561	43.5396	44.4186	41.5869	44.5133	35.9564	54.181	48.6295	54.8866	61.5615	57.8814	48.2732	43.559	49.0755	62.9268	60.3132	53.9002	47.8962	47.1626	57.282	54.5396
FBgn0030318	rho-4	17.775	16.21	16.9551	24.6522	19.2711	20.784	18.3989	19.9649	26.4347	22.3461	21.1429	16.0674	20.9624	34.8641	31.5346	19.8238	17.1838	18.01	27.406	26.9171
FBgn0030319	CG2533	63.6016	58.7756	60.2013	71.2736	62.7841	66.461	64.9149	63.8238	65.3143	75.5628	71.3508	48.089	64.7294	55.3399	60.5869	70.4075	67.4037	70.6384	96.1513	81.9383
FBgn0030320	CG2247	9.37432	8.6283	8.89125	11.4849	9.12578	9.66035	9.97721	8.662	8.89042	11.1474	8.65414	8.75652	8.64603	8.7695	10.3629	8.15786	8.60466	8.30293	11.9093	10.4678
FBgn0030321	CG1703	24.9912	25.008	25.9866	31.924	26.2849	25.5647	29.6171	29.9367	25.0478	26.1523	29.5767	25.3925	26.656	31.9928	34.5247	26.4912	26.248	26.1255	34.6503	28.6701
FBgn0030323	Vlet	9.02386	8.64128	8.39029	9.97385	7.67418	7.30602	9.46407	8.18008	7.22351	7.84742	8.6766	7.93104	9.89323	9.16705	7.07782	8.14245	8.68663	7.6924	12.1606	10.2907
FBgn0030326	CG2444	5.70488	5.06208	4.20759	5.21182	6.96822	4.2052	4.31632	4.42247	3.96014	6.92711	2.50518	2.37998	4.94422	15.1766	9.62077	5.18389	3.52189	4.14001	4.84827	6.13645
FBgn0030327	FucT6	17.7236	18.0454	18.2076	20.3041	18.4338	20.2985	25.4971	25.6823	16.7796	16.4749	25.895	22.3552	25.297	20.1703	15.4047	24.6683	20.3928	22.2856	30.5931	26.7102
FBgn0030328	Amun	29.0339	30.9117	29.2228	35.4105	30.9736	27.3939	28.9568	28.5786	26.1524	28.3515	28.8319	24.4196	26.5931	30.8648	33.1838	28.7843	26.2338	24.0515	36.5342	31.4933
FBgn0030329	prtp	76.0628	73.6604	75.6246	101.244	86.7462	60.342	65.7932	64.7774	64.6889	64.3029	72.444	54.2708	62.6153	57.175	62.6966	66.7071	63.5673	63.0645	85.7861	71.5522
FBgn0030330	Tango10	8.95627	8.90733	9.53989	10.7455	8.92662	8.31064	8.6931	9.70064	8.87149	9.21756	9.23288	7.94623	8.22109	11.6412	10.166	10.6367	9.25029	9.85424	13.3524	11.7238
FBgn0030331	CG15221	2.75252	2.61728	2.83901	2.83255	2.65783	1.65056	1.69514	1.59384	1.19025	1.71676	2.18097	1.4959	1.22383	0.70975	1.1083	1.5683	2.48777	1.90039	1.64909	1.23768
FBgn0030332	CG9360	33.3928	30.7328	30.3969	42.62	38.2828	19.3989	19.5514	16.7927	24.3314	24.6529	19.8905	17.0394	15.0317	28.2056	31.3257	16.35	17.3226	15.1476	20.8658	16.8769
FBgn0030334	Karl	14.3814	13.1102	9.69899	13.2377	12.0738	10.1127	11.3113	9.7575	10.4574	9.90061	10.4832	11.6231	12.1123	15.8859	15.0768	10.4185	8.6218	9.91978	13.997	14.5133
FBgn0030336	CG1578	14.6845	15.1118	14.5282	19.5655	17.946	14.9346	14.2396	13.8255	13.1993	15.3932	12.7215	11.8073	12.4385	14.6346	17.3227	13.6759	12.8485	12.6921	18.5328	16.0046
FBgn0030338	CG15741	0.19651	0.211004	0.179412	0.471975	0	0.469522	0.118143	0.337112	0.86629	0.454689	0	0	0.306471	0.199356	1.46117	0.239182	0.340908	0.141242	0.23317	0.372565
FBgn0030339	Cyp28c1	8.80937	8.70944	8.53038	9.29377	8.05227	7.80933	8.00271	9.11123	8.2155	7.5621	9.06701	6.14112	7.55924	8.61532	7.49406	8.53731	8.095	7.92943	9.05636	7.94052
FBgn0030340	CG15740	0.0343733	0.0666323	0.0381349	0.0475094	0.0908258	0.0311958	0.0690964	0.0176194	0.052268	0.0521481	0.0331837	0.00953806	0.0108295	0.0229602	0.087105	0.050736	0.00979781	0.0598878	0.053654	0.0524369
FBgn0030341	p24-1	64.9853	57.8393	61.2136	79.8939	68.6337	71.0036	86.2062	85.8654	65.4466	59.2175	99.9429	70.6449	86.9629	71.1713	57.5544	79.1982	71.0598	67.8256	105.127	89.0576
FBgn0030342	CG10347	15.6755	15.593	16.1518	19.419	16.475	15.814	16.1999	16.4042	17.1457	17.8389	16.6114	14.7474	16.7407	15.4551	17.1506	17.2133	17.2298	16.2764	22.3366	20.7517
FBgn0030343	ATP7	28.2815	28.4341	29.9566	36.1027	31.3806	30.4786	30.3596	30.4109	28.4798	31.3281	31.1314	23.1038	28.6398	29.5099	34.8871	31.6519	27.4839	30.6368	41.6971	36.0798
FBgn0030344	Nrd1	9.57176	9.65257	9.5628	11.8075	9.79365	9.49915	11.425	10.702	7.3864	8.96975	10.9388	10.8504	10.9159	8.93305	8.84162	9.07186	8.7036	9.13957	11.1784	10.1292
FBgn0030345	CG1847	10.0226	9.72391	9.9579	11.8371	9.09999	9.47568	9.44338	8.46258	9.36608	9.03911	10.0382	8.62802	9.65918	8.47846	7.94524	9.12333	9.54424	8.6993	12.0563	10.3274
FBgn0030346	BORCS5	11.6291	11.2605	11.1726	12.8264	11.4322	11.8296	11.9095	11.4146	13.3367	11.714	12.0472	7.37064	10.2326	13.6077	12.4511	13.7538	11.0677	11.1077	17.0239	14.9181
FBgn0030347	CG15739	28.059	28.8736	31.1262	43.9787	40.0399	52.4963	44.3695	46.2179	79.5577	57.3379	50.7693	25.1889	47.9465	70.2908	69.9902	49.3988	38.2268	39.4917	61.6316	61.3127
FBgn0030348	CG10352	12.5517	11.9796	11.8874	14.0874	13.6228	12.104	12.2734	12.6303	15.4278	12.2188	12.5762	10.7739	13.0794	12.8647	11.9529	14.5068	12.1017	12.5224	14.4964	15.127
FBgn0030349	CG10353	15.8256	15.9267	16.9833	20.3749	17.0804	17.4968	17.9878	19.8672	20.0598	17.789	17.7038	16.244	16.2173	19.664	19.6083	20.048	18.1756	16.9859	23.6132	21.2213
FBgn0030350	SelG	61.9132	58.9568	61.2165	68.1297	63.3164	49.8829	55.3225	58.0174	64.5018	55.1367	54.1744	57.9323	55.3316	64.6459	59.0902	61.779	53.9377	52.5055	79.2084	74.0381
FBgn0030351	CG1840	21.5426	20.3076	20.7721	24.9114	19.5941	23.4754	25.636	26.9652	18.9749	19.91	28.6389	30.5051	28.5134	22.9651	20.6634	24.6593	23.2793	23.9585	33.1818	27.002
FBgn0030352	sicily	13.5836	13.5797	12.2598	14.3296	13.073	13.1296	14.3007	12.9536	12.8807	11.5356	13.4352	9.47958	13.2529	13.5284	13.09	12.9413	13.8616	12.5457	17.4692	14.4608
FBgn0030354	Upf1	12.8557	13.3351	13.8081	16.8441	14.1286	14.1665	16.3628	16.7798	12.1628	13.3245	15.9978	13.3409	14.6815	14.8212	14.2642	15.2927	15.0046	14.5413	19.122	17.0155
FBgn0030356	lncRNA:CR32661	272.489	246.708	254.467	317.429	259.033	278.833	247.814	252.666	288.409	297.483	256.447	361.468	304.749	211.814	256.451	245.02	273.906	300.602	379.547	329.71
FBgn0030357	Sclp	30.8347	31.7343	30.0806	34.4304	31.0326	63.8198	48.3796	51.0544	66.612	47.1936	46.1692	51.5136	53.0607	61.8449	70.8644	52.6824	47.4497	54.3594	90.8549	84.307
FBgn0030358	CG10362	3.25279	3.13216	2.9753	3.1658	3.02233	3.1833	3.07003	2.94527	3.5407	2.76526	2.72395	2.61369	3.0044	3.62365	3.2493	3.35005	2.98761	2.9374	4.38432	3.69287
FBgn0030359	CG18130	25.4081	23.9125	25.5583	31.2754	26.8533	28.4653	26.3294	26.977	25.2883	32.6243	27.8944	21.3866	24.661	23.4606	27.3155	27.7306	29.0304	29.8315	38.7522	34.1437
FBgn0030360	CG1806	6.60204	5.96425	6.69207	8.28626	7.04219	8.38332	7.0703	7.50328	9.78006	8.10482	6.34841	4.61796	5.59872	10.1307	10.6805	6.05718	5.9944	5.80136	8.76356	9.52779
FBgn0030361	CG1492	2.96916	2.797	3.27722	3.08653	2.83458	2.81749	2.8048	2.60635	3.35966	2.77114	2.95721	2.5543	2.71948	3.35706	2.8933	2.96065	3.20276	2.90097	3.67116	3.41477
FBgn0030362	regucalcin	398.341	375.627	333.562	391.155	352.477	204.983	217.467	175.277	192.989	217.899	147.598	136.484	142.139	147.39	168.358	153.691	150.555	149.78	159.159	152.316
FBgn0030364	Lsm12a	31.5589	32.4635	31.9286	34.6704	31.8754	30.9689	33.6168	34.024	35.5402	30.4367	33.1084	28.8973	34.2481	42.8403	39.0941	31.189	29.6614	30.4201	47.6821	41.8348
FBgn0030365	Tango4	7.77511	8.41914	8.32015	10.749	9.92658	7.21404	8.03569	7.3184	9.35121	8.09188	8.30177	4.75202	7.74535	9.77083	9.06728	8.0754	8.14813	6.82983	11.8866	9.60436
FBgn0030366	Usp7	46.8368	48.9804	49.4733	59.5364	50.6469	49.835	52.138	50.9392	45.1367	51.6302	50.2376	48.5992	48.1194	43.7505	50.4797	49.5465	47.6151	50.7338	63.7195	56.5735
FBgn0030367	Cyp311a1	16.0925	15.8427	17.7178	18.8893	16.5946	11.4527	10.9022	10.6617	12.4961	14.0099	11.7968	8.37908	10.9277	10.2938	10.4724	11.9914	10.9064	10.0014	19.5018	16.353
FBgn0030369	Cyp318a1	3.01854	2.67798	2.70681	3.40099	2.46502	1.89469	1.9075	1.84986	2.13811	2.19334	2.03127	2.32974	2.31624	1.74365	1.8669	2.74701	2.39433	2.27324	3.48105	2.68722
FBgn0030370	Uch-L5R	19.2901	19.1886	19.8011	24.7341	20.3462	21.2172	18.9698	20.4431	18.3905	21.5393	20.3448	21.5228	21.8251	15.6293	17.8062	19.6624	20.4272	24.1623	27.0433	24.4462
FBgn0030373	moon	0.29473	0.372791	0.360898	0.352437	0.108115	0.324703	0.208011	0.307992	0.248061	0.310379	0.253458	0.0900416	0.256469	0.353543	0.529648	0.18021	0.278102	0.212729	0.538119	0.279991
FBgn0030374	CG15734	37.7926	33.1491	36.6055	36.1879	26.0974	37.9898	36.225	35.3409	33.4547	31.4585	33.2232	36.9426	37.9533	28.8836	33.4112	34.1288	38.7213	39.2749	45.5521	39.7621
FBgn0030375	CG11356	0.138197	0.151203	0.126858	0.0337811	0.190099	0.0933828	0.156678	0.147706	0.0654099	0.360188	0.0334303	0.0474674	0.108188	0.258129	0.0620562	0.221722	0.0488768	0.224347	0.200244	0.0656266
FBgn0030376	CG2750	26.3631	27.1916	28.6016	35.1319	28.696	29.962	28.8208	28.768	24.4059	32.8384	27.9787	32.4687	29.2884	20.0009	27.5692	27.9822	28.5583	31.8238	36.0769	33.4729
FBgn0030377	CG1924	4.64566	4.16247	3.66822	5.17081	3.54793	4.44018	5.14345	4.66962	3.52073	3.26952	4.35179	4.40588	4.11059	2.56594	3.628	4.11602	4.333	4.3176	5.24476	4.37503
FBgn0030384	CG2577	16.8704	15.9291	17.0126	18.6497	18.1491	17.7708	17.9404	18.2168	17.8049	21.1749	18.4858	18.7304	19.2091	15.464	17.1595	18.2393	18.3794	20.6949	18.5512	18.9557
FBgn0030385	Ir11a	0.0938054	0.051599	0.0324814	0.0346698	0.0774516	0.0531406	0.0428001	0.0500948	0.0222721	0.144525	0.0226494	0.0162405	0.0369029	0.0391221	0.0211955	0.0432213	0.0500694	0.0255022	0.0456777	0.0111722
FBgn0030386	CG2574	42.0081	38.2151	37.9244	38.9685	43.1395	43.6018	41.7888	41.5349	43.8594	48.9614	41.8613	39.2437	46.7784	36.8156	41.251	42.683	44.0427	47.2746	46.3521	45.1055
FBgn0030389	CG15927	0.422418	0.805959	0.739536	0.674957	0.33805	0.656705	0.521907	0.492585	0.508589	0.691469	0.483208	0.579575	0.841049	0.477801	0.482314	0.633166	0.488438	0.664431	0.555669	0.510334
FBgn0030390	CG15731	0.0209129	0.0183649	0	0.0205453	0.069057	0.0945473	0.0190367	0.053622	0.0198351	0.0792994	0.020214	0	0.0656836	0.0870511	0.26394	0.0384632	0.0890799	0.0680937	0.0608996	0.0597002
FBgn0030391	Rab40	13.304	13.2466	13.1305	11.9245	13.1731	16.0187	13.3487	15.398	18.6453	14.9478	13.7176	12.9856	14.5151	17.9526	19.2264	13.7797	13.9912	11.8322	17.9395	18.8851
FBgn0030394	Cpr11A	0.16467	0.12862	0.0505977	0.107949	0	0.0827763	0.116668	0.04691	0.0520807	0.0173455	0.194492	0.10113	0.0574996	0.0609619	0.231089	0.0505068	0.129984	0	0.0355538	0.0522507
FBgn0030395	Mks1	0.522322	0.524216	0.453508	0.515021	0.356517	0.62514	0.886843	0.508758	0.377072	0.515043	0.484227	0.738238	0.69061	0.331202	0.453357	0.558498	0.490845	0.534064	0.346061	0.557487
FBgn0030396	CG2556	26.7778	28.4855	28.489	35.5478	32.724	21.5475	23.0203	24.546	32.3314	26.0877	31.1738	19.7698	27.1414	29.8113	28.0935	31.073	25.3885	24.8204	32.478	31.2598
FBgn0030398	Cpr11B	2.78831	3.0949	2.91629	1.45835	2.1037	2.42423	2.88149	2.02222	2.94702	2.33384	1.88069	2.76855	2.38538	2.50514	1.36841	3.35817	2.20327	2.31533	3.03821	2.30859
FBgn0030400	Pits	13.0103	13.3818	12.921	13.5819	13.2212	13.6241	12.8348	14.1254	17.1568	14.7679	13.4772	13.6393	11.9207	16.4182	17.0036	15.0637	16.9796	15.0319	14.221	14.0423
FBgn0030403	CG1824	21.5161	21.8131	21.9378	21.4765	20.9269	18.2136	18.3287	19.2058	18.301	17.7817	20.4509	13.3649	17.4966	19.9056	20.2168	20.677	18.7271	17.8942	18.1751	18.0658
FBgn0030406	CG1463	9.08847	8.94424	9.33715	9.83513	9.01169	9.56516	10.4857	11.9501	10.8464	8.09471	10.8465	15.1929	12.1235	12.003	9.14989	12.0451	11.3998	11.9276	10.8243	10.9326
FBgn0030407	Fpgs	5.54185	4.93351	5.01928	5.55867	5.33216	5.04413	5.4902	5.17692	7.54443	5.9771	5.08933	4.31066	5.06654	7.02738	9.83776	5.02459	4.53148	4.23073	5.12629	4.65456
FBgn0030408	CG11085	0.400837	0.230458	0.341324	0.333848	0.441247	0.307123	0.35136	0.342533	0.409747	0.277705	0.446833	0.298548	0.290881	0.295537	0.222712	0.212924	0.416516	0.435553	0.239909	0.411082
FBgn0030409	CG15728	15.0692	14.3447	13.1241	14.4561	14.7156	14.9041	15.0877	13.7605	12.9148	15.8027	15.2661	16.1785	16.2184	10.9624	12.277	14.2827	14.1081	17.1126	13.5683	14.5397
FBgn0030410	Aven	6.15339	5.08798	4.65523	5.52527	5.44956	5.25807	5.78734	5.31521	4.91172	5.09044	4.98242	4.72626	5.33287	6.20169	5.22318	6.10881	6.56911	5.28566	5.83531	4.76653
FBgn0030411	CG2540	8.67988	8.23488	8.34564	8.72562	8.72339	8.24575	9.36834	8.38596	8.66716	7.06101	9.92478	7.59836	9.32861	12.5203	9.86901	9.0436	8.09619	8.25845	8.77578	9.99983
FBgn0030412	Tomosyn	23.5042	24.6765	24.5406	23.0611	24.0812	29.4222	28.2246	28.7921	31.548	27.0009	26.9903	25.4557	28.2607	40.9419	39.8236	28.6863	26.6694	26.7495	30.9699	29.2557
FBgn0030417	CG15725	0.15852	0.181591	0.212448	0.156488	0.227344	0.208548	0.209962	0.155783	0.226025	0.225458	0.153089	0.186946	0.262138	0.198493	0.222306	0.168133	0.248559	0.155269	0.231964	0.136029
FBgn0030418	CG4004	5.51655	6.16475	6.16277	5.48808	5.58917	5.80695	5.97868	5.78235	5.6808	6.55814	5.35203	7.06945	6.22498	5.73846	5.72773	4.8889	4.60139	5.10963	5.62798	6.19235
FBgn0030420	CG12717	3.49934	3.88578	3.58658	4.10764	3.59697	4.28806	4.29441	3.79732	4.38082	7.21778	3.74695	4.41566	3.87839	4.28451	4.44107	3.28071	3.99304	3.29375	4.07516	4.11833
FBgn0030421	Agpat1	7.30029	6.70663	6.28746	6.8462	6.27518	6.24166	6.40605	6.5811	5.98696	5.83209	6.23106	8.24718	6.06331	5.71902	5.44599	6.39396	6.32949	6.53964	4.90339	5.05359
FBgn0030425	Nep6	46.8843	48.0086	53.8684	40.0366	42.9507	14.9886	19.9154	9.98926	14.796	23.0857	13.2929	10.0766	11.7717	9.32792	11.1187	4.30228	6.83095	4.36853	4.81169	4.93419
FBgn0030429	CG4661	27.7263	27.2893	30.092	28.3396	26.1882	30.6738	29.3233	29.9437	25.2308	35.1478	29.5145	37.7129	30.7726	21.2581	25.8744	29.2234	32.3878	32.468	26.6618	27.5793
FBgn0030431	CG4407	24.1769	23.692	22.3804	26.0902	25.2118	24.455	23.4886	22.2337	24.0949	21.6832	21.9637	16.247	19.3651	24.5816	26.3723	23.5461	20.8894	20.6652	24.0317	24.8635
FBgn0030432	CG4404	26.2563	27.9354	28.2948	26.1728	26.3501	26.4656	26.1123	24.7984	27.764	26.0522	25.5243	26.5517	24.669	31.3073	28.0705	30.4791	29.2874	30.0344	36.0955	36.3363
FBgn0030433	mRpL49	29.6399	28.6566	26.7446	28.7931	27.918	21.9957	25.7477	25.1032	26.9711	25.773	27.3347	20.2854	23.9811	27.5281	24.4154	23.8326	24.0614	23.9253	26.5269	27.1428
FBgn0030434	Brms1	18.3805	18.9234	17.9744	17.5324	19.1623	19.9173	18.531	20.9288	22.9222	20.7812	19.7831	13.8903	17.8706	21.0553	19.9577	20.7947	19.287	20.2988	23.7395	22.2811
FBgn0030435	CG4645	20.0331	21.1715	20.567	21.9462	23.3357	23.3061	26.9393	25.9908	21.6736	19.9226	26.0747	25.5395	25.4825	24.6886	19.7762	27.101	23.1004	23.3606	25.8781	25.1203
FBgn0030437	hec	0.743319	0.685809	0.763798	0.555308	0.646724	0.684561	0.50322	0.573668	0.660371	0.727485	0.521068	0.577914	0.452754	0.669975	0.715107	0.75122	0.631347	0.756133	0.82891	0.731052
FBgn0030438	CG15721	0.173167	0.114491	0.14338	0.126147	0.049419	0.174476	0.140092	0.114832	0.0940082	0.146233	0.137955	0.279011	0.0952247	0.132389	0.116273	0.127405	0.157946	0.20848	0.1701	0.122951
FBgn0030439	CG12716	0.106761	0.0938236	0.0328085	0.0874988	0.0979325	0.0644086	0.0324214	0.0304129	0.151956	0.0337373	0.0687766	0.0983665	0.0279623	0.0444688	0.0642187	0.0491235	0.0505706	0.0966246	0.0691647	0.0508175
FBgn0030440	CG15719	18.0223	15.9281	14.8435	14.0119	15.5788	17.5304	17.3005	16.5569	16.4702	20.017	16.6292	22.1035	18.2577	15.5209	14.5897	16.4038	17.4673	18	18.8998	17.8343
FBgn0030441	CG2209	27.2204	25.5817	25.8697	27.9388	28.4483	27.5308	26.9965	26.1697	28.3517	33.9874	27.8402	30.2097	30.8834	23.2175	27.0867	28.0161	27.4445	30.1127	28.7142	30.5997
FBgn0030443	CG12715	0.0431112	0.0507013	0.0931086	0.0568456	0.0316256	0.0652887	0.026292	0.0122681	0.068314	0.0817083	0.0554221	0.0199733	0.0453101	0.0720528	0.104189	0.066342	0.0820198	0.0939335	0.168545	0.109649
FBgn0030447	CG2200	18.0235	18.4361	19.0593	21.0773	20.5231	14.4292	15.9685	16.7565	16.8668	14.379	19.6678	10.6761	16.3618	18.5936	16.6667	18.8622	15.4623	14.5447	18.4476	16.9529
FBgn0030449	Fer3HCH	27.6991	26.161	27.1044	27.9854	29.6076	30.3703	26.6819	27.0158	29.4916	32.6433	29.5627	26.2485	30.2577	24.6333	26.5168	27.3689	29.3265	31.0216	30.712	29.9319
FBgn0030451	CG15717	22.326	22.868	21.9279	25.3594	27.0906	20.9262	24.372	24.976	25.045	23.2943	19.82	20.5601	21.5022	25.1752	24.9371	27.6007	23.0035	24.3235	26.1719	24.6145
FBgn0030452	MFS10	22.7612	22.6325	23.1089	24.1085	26.6166	22.3201	20.1662	21.8552	21.466	20.6739	20.0971	13.94	19.1681	22.1353	22.3481	22.5006	19.9874	19.8768	25.728	27.5146
FBgn0030455	CG4318	3.6487	3.65356	3.21416	3.76736	3.00785	3.21425	4.08593	3.84515	3.01259	4.0796	3.13014	3.98192	3.44657	1.71794	2.86516	2.90695	3.58202	4.24833	2.99073	3.00683
FBgn0030456	CG4332	9.82603	8.687	9.66924	11.1455	10.7728	7.84811	9.63024	8.61292	7.15767	8.19657	10.9637	9.51063	9.50487	8.45354	8.73735	7.45286	7.87306	7.47663	7.12397	6.70538
FBgn0030457	CG12096	14.8355	14.8974	14.5442	15.4219	14.9252	13.5589	15.9238	14.0196	11.6606	13.6658	15.3909	12.6319	13.9515	10.8479	12.4924	14.904	13.128	14.754	12.2283	12.2098
FBgn0030459	CG12723	0.0764931	0.0480962	0.0407692	0.0323191	0.0860661	0.0693477	0.0199477	0.0280838	0.0521133	0.0838986	0.0428903	0.0151394	0.0171986	0.04564	0.13103	0.0306218	0.0466715	0.0239043	0.0213255	0.0211549
FBgn0030460	Coq5	14.6497	15.0703	15.2734	16.7782	17.998	14.4101	15.1683	13.4963	19.9569	16.7202	18.9334	12.1468	14.2408	17.1544	16.7429	15.0181	16.588	13.8962	18.0483	18.2253
FBgn0030462	CG15742	53.151	48.8828	55.1377	51.8667	49.2912	55.6126	53.1492	55.4441	52.6615	61.6567	56.1129	55.8078	59.6092	45.698	48.7452	55.5501	57.1117	62.8705	51.3998	52.6261
FBgn0030465	CG15743	11.0483	11.0645	11.5922	12.2051	11.9798	10.8099	11.9379	12.0422	12.3377	10.239	13.9669	10.0392	13.3373	13.3959	10.6737	14.7374	14.3182	12.2359	13.3622	12.9921
FBgn0030466	CG15744	2.33054	2.25577	2.43177	2.22402	2.22696	2.37129	2.69464	2.48105	2.21264	2.44884	2.40458	2.07559	2.16247	2.27768	2.52331	2.50698	2.25628	2.34815	2.24904	2.31657
FBgn0030467	CG1764	6.44367	6.1494	6.29179	5.89662	6.31338	6.05086	6.65834	6.55491	7.47544	6.19068	5.90918	5.61175	5.56595	7.52742	6.59428	6.74136	6.45725	6.52991	6.49799	7.46694
FBgn0030468	CG1622	8.40428	8.11213	8.19909	8.71655	8.35868	8.10609	8.58318	8.47633	8.41696	8.65832	8.15296	6.2302	7.50938	9.40089	8.73666	7.7531	8.10834	7.7911	8.64901	8.0197
FBgn0030474	CG15747	5.4009	5.41246	4.97674	4.80784	4.85977	5.0014	5.24082	5.42038	5.20558	4.84192	5.73294	5.0764	5.01552	6.15651	5.4023	5.10016	5.05517	4.79391	5.88222	6.50123
FBgn0030477	dmrt11E	0.342243	0.417613	0.403039	0.355141	0.293006	0.309611	0.50218	0.406241	0.505079	0.288397	0.275625	0.236397	0.358458	0.490892	0.480189	0.402325	0.216081	0.330314	0.480185	0.235267
FBgn0030478	CG1640	175.406	170.224	167.657	183.091	185.968	128.705	129.252	121.456	142.199	152.512	128.298	112.902	122.773	128.102	144.846	131.267	113.494	114.074	119.89	116.515
FBgn0030479	Rbp1-like	54.2946	52.4166	48.8568	51.6958	52.4599	50.7331	54.4479	51.1994	56.4861	54.385	51.3448	69.8228	58.216	63.1416	53.6695	53.1793	54.912	56.0959	61.1376	56.4084
FBgn0030480	Tim9a	56.6974	52.9638	48.6998	53.4353	53.4709	48.5483	47.667	50.5817	49.6181	54.2876	47.8183	56.7528	60.0635	40.1602	42.5161	50.323	53.0714	54.4923	50.0665	48.5246
FBgn0030481	CG1662	36.6906	36.487	37.8058	35.7206	37.4749	35.5994	36.7976	35.5185	40.3687	38.9544	37.628	35.2523	33.9014	35.1899	36.145	34.6597	34.3423	36.2017	37.5775	35.4702
FBgn0030482	CG1673	78.5259	75.6497	79.4143	58.668	55.6447	87.3306	84.9283	96.3217	183.847	96.1216	65.4922	76.8061	65.8526	85.1448	84.505	145.573	138.512	130.226	91.8994	77.2103
FBgn0030483	CG12725	2.93532	3.70059	2.54134	2.8787	2.82226	3.31972	3.4773	3.31006	3.57737	3.3655	2.86134	3.73924	3.94615	1.622	2.46667	3.44348	3.21748	2.9948	3.13104	3.02609
FBgn0030484	GstT4	214.084	214.727	208.265	264.467	298.492	214.055	232.921	190.418	303.485	274.052	278.552	207.51	266.56	247.596	275.058	262.341	268.594	231.282	341.815	329.395
FBgn0030485	CG1998	29.3549	27.791	30.6346	26.9147	27.9892	24.661	25.0528	24.7664	27.68	26.5591	24.1285	20.4624	21.9097	29.2591	29.6861	26.2859	24.8559	24.7758	25.6099	25.248
FBgn0030486	Set2	10.0728	10.7363	10.5547	10.8639	11.2893	11.2819	11.8597	11.2723	10.6193	12.1265	11.0029	9.35385	10.0186	11.0892	13.2517	11.4926	10.7507	11.5219	11.5941	11.6528
FBgn0030492	CG15754	0.0265512	0.025474	0.023333	0	0.0908787	0.0476682	0.0461123	0.0922547	0.0506738	0.0248798	0	0.0699065	0.0795686	0	0.0968498	0	0	0.082492	0.0300616	0
FBgn0030493	CG15756	0.0176464	0.0465257	0.0325386	0.104136	0.0388494	0.0159697	0.0643095	0.0301614	0.0167449	0.0501878	0	0.0243897	0.0831963	0.0735045	0.0636906	0.0162397	0.100309	0.0766632	0.0685967	0
FBgn0030494	Cpr12A	0.030546	0	0.0280686	0.0299084	0	0.0275497	0.0277342	0.078345	0	0	0.0295467	0.0840529	0	0.0253788	0	0	0	0	0.0590979	0
FBgn0030495	CG11816	0.504897	0.468685	0.449324	0.66334	0.526512	0.501371	0.448863	0.520026	0.491818	0.724322	0.500289	0.608215	0.332844	0.392398	0.444567	0.514045	0.496479	0.51926	0.265845	0.481079
FBgn0030499	CG11178	5.65653	6.21635	6.36502	6.7381	6.51293	6.84613	7.35252	7.56511	7.69725	7.27996	8.02713	4.95029	7.55681	8.14684	8.11335	8.29768	7.18489	6.88208	8.53598	7.53862
FBgn0030500	Ndc80	1.85174	1.45522	1.58477	1.86711	1.647	1.55566	1.87179	1.65366	1.49063	1.95409	1.94986	1.26119	1.49852	1.30929	1.40936	1.84189	1.98115	1.86627	1.62071	1.64501
FBgn0030501	BthD	1.64446	1.16757	1.20065	1.25427	1.35025	1.24919	1.16266	1.13796	1.23695	1.43505	1.5145	1.00714	1.67874	1.58462	2.02076	1.41458	1.4064	1.92437	1.66917	1.8367
FBgn0030502	tth	21.0777	22.0001	21.8761	23.0724	24.9293	18.2454	19.1365	19.6386	20.0295	20.2462	18.5137	19.5965	17.7536	21.9698	21.4836	16.2504	17.6831	15.618	19.805	19.0241
FBgn0030503	Tango2	23.8226	24.5752	23.3217	22.0603	22.8971	17.4499	18.8706	17.4322	17.3274	20.5366	23.037	16.2621	21.3289	16.5704	17.6491	20.003	22.3714	20.4705	20.0452	18.782
FBgn0030504	CG2691	9.90495	9.86505	10.6531	10.7722	10.3392	11.248	12.2376	12.7915	11.0896	10.2127	11.6894	9.75602	11.5495	11.2022	11.32	10.8575	10.7393	10.3073	9.84836	10.4132
FBgn0030505	NFAT	15.105	16.1339	15.762	13.048	13.4279	18.6617	17.6834	16.3664	18	16.9119	17.336	21.0323	19.0307	20.6679	18.6431	16.988	20.2616	16.7289	17.7677	17.5694
FBgn0030506	DNAlig4	5.63277	5.52413	6.09759	5.955	6.00564	6.08655	7.31954	6.72451	5.24014	6.09286	6.99081	6.20971	6.22217	7.06629	6.17014	6.39209	6.3052	6.59075	6.31104	6.21806
FBgn0030507	CG11164	1.60649	1.35737	0.936765	1.69846	1.45493	1.25052	1.44408	1.28612	0.964447	1.15665	1.39549	1.09509	1.02204	1.48997	1.30179	1.42142	1.27062	1.21405	1.10562	1.16112
FBgn0030508	CG15760	3.95814	4.36991	4.28179	3.70571	4.60135	5.07699	4.69362	4.86788	4.58691	4.68501	4.34567	5.37515	4.29161	5.21398	5.40739	4.96016	4.55431	4.93116	4.59005	4.22039
FBgn0030509	CG11162	4.10178	3.52193	3.25485	2.67056	3.80315	1.09026	1.81227	1.29693	2.0763	1.67766	1.87471	1.74091	2.0263	1.58806	1.44075	1.70241	2.11012	1.06563	1.52326	1.57571
FBgn0030510	CG12177	18.7313	17.3972	18.3806	16.4894	18.0016	15.8739	16.4432	15.5751	19.7139	17.2562	16.5728	9.70626	15.2842	16.2726	15.735	17.5267	15.2618	14.2461	16.9829	17.7483
FBgn0030511	CG11158	8.30209	8.40995	8.94749	9.99119	9.30383	6.63029	7.5066	7.47799	6.20489	7.48925	7.60666	6.64642	6.58841	7.25492	7.8436	7.37036	6.35453	5.94673	6.22398	6.47536
FBgn0030512	Nadsyn	10.131	10.7354	10.7053	11.7605	11.6197	6.83797	7.44666	7.10654	7.28708	8.40119	6.80587	7.38082	6.67679	8.62059	9.5464	7.09868	6.29599	6.22449	6.95541	6.69327
FBgn0030514	CG9941	14.7531	15.1701	13.9792	15.5124	16.1631	13.6439	14.4827	13.9009	12.3098	12.947	13.915	12.5144	12.5927	13.989	12.52	13.9624	13.7621	12.7382	13.0936	12.5357
FBgn0030518	CG11134	37.7505	38.0619	39.0861	41.5527	43.573	26.6184	31.9508	30.4044	35.1744	35.4172	32.5239	23.6658	30.5752	34.4618	33.12	27.1169	29.4947	26.7898	31.7648	29.7314
FBgn0030519	CG11151	329.014	316.685	294.738	347.498	374.622	235.884	243.468	224.827	254.419	255.886	257.464	212.436	231.538	215.465	206.867	226.046	244.445	223.962	233.041	227.275
FBgn0030520	Pdcd4	37.7497	41.2711	35.4178	37.5185	38.2906	37.9946	41.3454	35.1585	51.7224	57.5866	39.0279	37.9206	40.9693	51.382	56.2545	44.0893	44.5202	40.204	56.7323	56.1408
FBgn0030521	CtsB1	324.601	320.391	332.332	340.867	351.691	295.009	296.292	292.619	331.548	299.723	299.187	208.667	283.445	338.521	336.003	324.283	270.249	281.906	308.328	315.881
FBgn0030522	CG11103	8.3842	8.01176	8.81439	8.40835	7.5665	6.70937	7.92241	6.71348	8.15596	6.64904	7.75679	5.00323	7.62483	8.24747	6.71373	7.74928	7.76291	7.0874	8.2804	7.99685
FBgn0030524	CG10993	5.29943	4.53576	4.22825	4.12474	3.80307	4.87575	5.53222	5.25662	4.32546	4.65832	3.71698	4.95273	4.86607	2.83495	3.27284	3.97946	5.80699	5.6508	4.00082	4.37688
FBgn0030525	CG10996	18.162	16.642	18.143	19.9671	20.6378	19.9861	18.9445	18.8508	19.1602	21.7074	19.558	21.5711	20.875	15.108	18.9559	19.5334	19.2919	22.4162	20.0709	20.7503
FBgn0030528	CG11095	7.01376	7.36538	7.64428	6.2553	6.69387	7.04188	6.94787	7.26586	5.78812	5.78606	8.51806	5.48234	8.0146	7.40767	5.44051	7.40707	6.17469	5.65961	6.6543	6.58841
FBgn0030529	Clic	57.6689	56.6548	55.1822	60.243	59.6877	53.1918	51.36	53.9	62.5689	57.2398	60.4606	48.7508	56.1953	58.0393	55.0746	62.5952	50.4326	50.8797	52.481	53.6519
FBgn0030530	jub	5.29937	5.5575	5.63743	5.74016	5.85973	4.77343	5.6754	5.48714	5.6091	5.4051	5.19026	3.52145	4.85523	5.61496	5.98789	5.13175	5.02994	4.67385	4.93787	4.93231
FBgn0030536	CG11068	58.5022	56.2578	59.5115	60.9272	59.1493	61.1099	59.0188	59.9358	58.7279	74.8455	61.6464	60.105	57.9399	49.5212	61.2751	61.6342	64.2378	71.7188	60.5363	60.7674
FBgn0030537	CG12480	0	0.033293	0.0465721	0.0248529	0.0555373	0.0646894	0.0230125	0.0215535	0.0359293	0.0119577	0.0243636	0	0.0793703	0.010518	0.0215015	0	0.0717893	0.0411378	0.0245577	0.0120154
FBgn0030538	betaNACtes1	2.54206	2.30955	1.98145	2.03769	1.67712	2.98948	3.06928	2.59245	2.63159	2.84776	2.04873	2.22743	2.34247	1.4342	1.92701	2.65075	2.43529	2.65645	2.01611	2.39371
FBgn0030539	CG1368	4.65219	5.25695	4.74832	4.37877	5.1959	4.4102	4.47115	4.63094	4.89669	3.94848	5.13985	2.81407	4.83768	3.54484	4.55199	4.71051	5.35331	5.67341	6.43869	4.58319
FBgn0030540	CG11581	0	0	0.0209814	0.0223724	0.0512833	0.0617832	0.0207329	0.0194774	0	0.0864054	0.0220297	0.0429582	0.0357711	0	0.0280405	0.0428935	0.0970167	0	0	0.108391
FBgn0030541	CG11584	0.834119	1.05008	0.970767	0.91385	1.02203	1.02283	1.02534	1.06255	0.88435	0.835153	1.00893	0.684417	0.737466	0.857405	1.011	1.39316	1.25722	1.3489	0.645408	0.895102
FBgn0030542	CG12481	0	0	0	0	0	0	0	0	0.0937897	0	0	0	0	0.04109	0.0444064	0	0	0.053568	0	0
FBgn0030543	CG11585	0	0	0	0	0	0	0.019319	0.0181407	0	0.0201203	0	0	0	0	0	0	0	0.0230348	0	0
FBgn0030544	CG13403	0.0992736	0.191836	0.363223	0.193183	0.218506	0.276356	0.397463	0.225449	0.0937897	0.0940945	0.336741	0.203573	0.154971	0.20545	0.133219	0.136103	0.139925	0.214272	0.12689	0.0941173
FBgn0030545	CG11590	57.1738	54.4251	58.5841	61.3992	63.5722	50.8669	49.8845	53.7507	46.3816	39.7611	49.2913	38.2868	46.1643	40.4543	31.8441	47.6551	47.6264	48.2504	39.3681	39.5114
FBgn0030551	CG11674	0	0.0185092	0.0389207	0.0207063	0.0464014	0.0958861	0.0384505	0.0360305	0.139939	0.0599441	0.0613959	0	0.0661999	0.105283	0.209009	0.0193828	0	0.0457527	0.0613769	0.220624
FBgn0030552	mRpL38	19.3203	19.5089	18.8148	19.8352	21.1726	15.7877	16.5218	15.8635	20.2135	18.4469	19.3175	11.973	15.724	19.0378	17.6371	18.2098	18.7711	16.6277	20.4524	17.804
FBgn0030554	CG1434	5.5205	5.87349	6.00954	5.49125	6.0469	5.23803	5.2232	4.94078	5.4505	5.36443	6.02419	3.20103	5.6083	6.17526	4.73791	6.11198	6.56077	5.28242	5.8681	5.19285
FBgn0030555	Fbxl4	12.7179	12.3109	12.2387	11.5115	11.3889	11.3765	11.4608	11.3991	13.0422	11.3852	11.3969	9.30149	10.8573	13.9081	12.602	12.2701	11.8026	11.182	12.7001	11.8191
FBgn0030556	mRNA-cap	26.8136	27.044	27.0492	26.9964	29.0569	27.4442	28.1725	29.5256	29.9964	27.9197	29.1089	22.5897	25.8858	29.3484	29.6083	30.4975	28.1283	28.9893	31.2163	30.9041
FBgn0030558	CG1461	88.4626	88.543	90.2385	107.345	102.086	64.1725	64.3787	55.3742	121.652	121.928	83.9716	78.5953	71.8599	98.2955	90.053	105.296	100.403	88.8096	135.07	118.294
FBgn0030559	CG13404	4.56439	4.49142	3.40614	3.11768	3.62261	4.3704	3.81186	3.7595	4.68951	4.09557	4.02167	4.23216	4.30723	4.22861	4.68663	4.34579	3.69169	3.88757	3.95504	3.64161
FBgn0030562	CG9400	6.12506	5.50976	4.97088	3.93375	5.11532	13.689	12.709	25.5897	10.6633	6.21238	4.88555	6.91718	9.61734	4.11813	4.72946	9.23569	6.99291	10.9701	5.54954	4.48308
FBgn0030563	betaNACtes2	3.35199	3.35493	2.91066	2.87131	1.58642	3.50661	2.95076	3.15041	2.44736	3.86379	2.75505	3.68744	2.47933	1.8551	2.22165	3.02549	3.80416	3.57218	2.92096	2.80837
FBgn0030566	betaNACtes4	5.29902	4.86017	4.58843	5.42441	5.45536	5.52	7.18413	5.94511	4.57075	4.97605	5.57132	6.22606	5.62415	3.10397	4.25488	5.53892	5.76522	5.87789	4.05343	5.32373
FBgn0030569	CG9411	0.157495	0.176171	0.106429	0.215353	0.226755	0.417904	0.31002	0.626165	0.368485	0.195288	0.292373	0.294237	0.28632	0.531157	0.301592	0.424779	0.224513	0.494633	0.313299	0.39278
FBgn0030570	CG12540	0.0696622	0	0.031971	0.0340533	0.0383297	0	0	0.0893473	0.0989111	0	0.0337037	0	0	0	0	0	0	0	0	0.0330796
FBgn0030571	CG14414	17.8231	16.3496	16.3173	16.2059	14.946	15.7129	15.1542	17.4019	18.9722	18.8461	17.8111	13.6958	17.0352	18.718	18.1004	18.2115	16.7	18.0323	19.8228	19.0793
FBgn0030572	mRpS25	26.4423	28.122	24.9448	26.9354	26.7573	22.9664	23.4022	21.5578	30.6479	25.8571	25.5238	17.5282	22.9078	26.643	22.0989	25.0022	24.5641	22.3904	27.1631	27.771
FBgn0030573	nmdyn-D6	2.33203	3.0782	2.81099	2.2539	2.89977	2.48586	2.72251	2.22676	2.09413	2.61223	2.6951	2.54203	2.84781	2.69257	2.28745	2.86263	2.95971	2.82136	2.72492	2.27373
FBgn0030574	sbm	37.2714	38.8896	37.785	38.1149	36.6944	24.4539	25.4414	26.2597	26.9904	27.4249	29.2808	37.7364	27.4911	23.0646	22.2867	27.4608	31.4223	28.3258	29.4512	26.9173
FBgn0030575	CG5321	20.0529	19.1239	19.1938	22.9358	24.2495	35.2787	40.3697	35.6275	28.9576	32.5585	39.9049	25.8052	34.0795	23.8683	21.417	16.6825	14.739	13.8005	29.2835	26.6685
FBgn0030576	CG15890	3.69855	3.7896	3.77461	3.73224	3.39787	3.62921	3.04868	3.86208	3.77721	3.54661	3.984	5.37292	5.46771	6.72735	3.84663	4.18425	4.00257	3.9153	3.36911	3.62155
FBgn0030577	CG5334	5.92085	5.29635	5.19607	6.07711	4.75918	6.87551	7.27024	6.94512	5.50872	7.23677	6.67046	9.38422	6.66089	4.33325	4.72766	5.40444	6.82171	7.072	6.11387	6.03498
FBgn0030578	CG5347	11.885	10.8922	11.8234	11.9234	11.4562	11.9785	11.5421	12.2244	11.7601	10.2874	13.7232	11.7924	13.4129	9.50198	11.5061	10.4914	11.0302	13.2217	12.6211	11.2408
FBgn0030581	CG14408	15.2236	15.5569	14.35	14.2384	14.5993	15.1815	15.1034	16.4244	17.7114	15.2227	14.6176	13.7515	15.4934	18.2053	16.6095	16.7507	14.6728	14.4595	18.0922	17.1262
FBgn0030582	CG14411	19.5921	19.303	19.4015	19.5856	19.7678	19.8057	19.8325	20.9285	20.294	20.4157	21.1574	14.3924	18.2958	20.7752	22.0539	20.5334	19.7207	19.418	20.3523	21.4141
FBgn0030583	CG14410	0.620809	1.08358	0.873949	0.79032	0.683162	0.943363	0.604377	0.89887	0.902479	0.905191	0.786575	1.04512	0.671126	0.869945	1.23946	0.785897	0.673356	0.87637	0.642941	0.86034
FBgn0030584	CG14407	76.504	80.9623	77.3646	75.7643	76.8019	70.1507	71.2326	70.9966	94.1961	77.3553	79.6437	50.0665	71.3409	68.7031	63.4226	72.2559	81.9686	75.6062	86.8903	81.2284
FBgn0030586	CG12539	0.0886915	0.0618696	0.104812	0.0546452	0.0507879	0.0826123	0.0910659	0.0586928	0.0421197	0.115625	0.0321201	0.0767929	0.122136	0.0764743	0.0400871	0.081742	0.0660042	0.0723456	0.0755955	0.0439595
FBgn0030587	CG9522	0.483374	0.302137	0.337407	0.238304	0.264209	0.293261	0.306947	0.240654	0.189648	0.249079	0.223249	0.262087	0.23156	0.208056	0.209012	0.271208	0.296509	0.33147	0.225239	0.228704
FBgn0030588	CG9521	0.506945	0.758769	0.374848	0.180083	0.201052	0.51521	0.360983	0.337846	0.337094	0.720985	0.303515	0.618228	0.43156	0.270945	0.0733413	0.317779	0.375372	0.220585	0.32603	0.338186
FBgn0030589	CG9519	14.2236	14.4137	15.8372	15.5803	16.3731	12.5833	11.5672	12.8635	8.40392	9.65271	10.9872	10.1904	10.3758	9.62276	8.44067	8.96269	8.99689	7.00978	9.00662	8.52885
FBgn0030590	CG9518	0.400363	0.320765	0.436944	0.413346	0.514262	0.407484	0.327091	0.383488	0.236396	0.273829	0.409903	0.336747	0.382301	0.359673	0.390846	0.285454	0.268068	0.396268	0.309208	0.290917
FBgn0030592	CG9514	2.83249	2.76432	3.41742	4.13668	4.17397	1.17975	1.57924	1.00518	0.538356	1.0743	1.24808	1.31985	0.960958	0.642748	0.867552	0.984826	0.662396	0.909118	0.616347	0.540097
FBgn0030593	CG9512	312.31	318.032	288.255	290.646	289.915	216.157	226.796	209.238	295.176	281.233	218.725	236.549	202.032	234.527	234.103	238.186	228.363	202.263	317.547	266.446
FBgn0030594	fiz	78.9447	85.5831	78.4981	89.3778	89.5824	36.3682	41.5083	37.0386	42.3251	53.1499	53.6864	56.4504	52.4777	39.0797	54.8048	46.7017	53.1968	48.5125	62.5615	59.0091
FBgn0030595	CG14406	2.26938	3.30441	3.1101	1.31926	1.72742	2.09199	1.92689	1.42633	1.70878	2.23238	2.30135	2.41891	1.82479	2.82337	1.82348	1.34638	1.12748	1.78415	1.01231	1.2017
FBgn0030596	CG12398	0.0703927	0.0516273	0.0758314	0.138755	0.167904	0.0531697	0.096353	0.0701713	0.133706	0.189098	0.158633	0.0649974	0.129231	0.107645	0.116639	0.0973013	0.0500968	0.127581	0.114257	0.111783
FBgn0030597	Eo	0.769867	0.946686	0.846861	1.19411	1.0345	0.379728	0.454625	0.27086	0.408609	0.601118	0.623239	0.533222	0.463246	0.217218	0.460515	0.208678	0.515723	0.344756	0.540346	0.507025
FBgn0030598	CG9503	0.2528	0.222635	0.141823	0.160323	0.218677	0.245679	0.197875	0.185131	0.214447	0.171211	0.226662	0.250337	0.213237	0.218518	0.204156	0.158175	0.0900211	0.186651	0.167224	0.163508
FBgn0030599	CG9030	28.8376	27.1061	28.8467	27.8976	27.079	29.076	28.0004	29.6373	27.3984	36.0313	30.0401	36.6051	32.0175	23.1385	24.9185	29.3756	31.0514	33.3372	28.5372	29.2516
FBgn0030600	hiw	4.19844	4.81262	4.97022	5.37645	4.97602	3.70357	4.22862	3.85359	4.52263	4.98916	4.4564	3.05889	3.69192	3.98563	4.3148	4.07081	3.95341	3.68551	4.37866	4.07005
FBgn0030603	CG5541	34.7414	36.0671	38.3195	42.2725	41.5571	30.0238	30.0454	28.4413	35.9343	34.0065	30.6547	22.0738	25.7154	27.7015	28.7146	28.1639	25.5303	25.0262	30.4991	30.3111
FBgn0030605	ND-B18	178.945	163.161	150.542	114.665	131.948	169.551	153.829	151.96	118.851	100.149	131.329	105.61	141.39	125.388	98.0645	152.216	136.234	125.306	115.589	109.592
FBgn0030607	dob	24.0341	23.131	28.7076	30.4285	30.2836	8.43111	10.4522	7.33672	11.3575	17.6302	7.45423	5.94433	6.29881	6.22618	10.0223	6.1129	5.87635	4.65405	6.01831	6.05704
FBgn0030608	Lsd-2	171.971	176.679	182.837	238.631	217.944	151.413	129.113	139.829	158.452	184.943	107.17	120.209	94.8415	90.8759	120.568	99.6683	98.814	84.8398	118.052	114.025
FBgn0030610	CG9065	113.204	110.283	99.7926	115.68	109.098	107.06	107.345	113.15	119.128	107.951	100.819	74.7968	99.0158	120.346	94.3111	105.23	100.462	100.339	101.693	99.6913
FBgn0030611	CG15027	16.9131	16.8613	16.2681	14.5397	16.2787	17.4347	18.2058	21.0259	17.7561	14.6594	17.7883	13.7072	17.8309	19.0705	18.1538	18.7657	18.2068	18.1522	17.2355	17.7266
FBgn0030612	CG5599	16.8651	17.7909	17.2498	21.1619	19.7326	11.9624	12.3276	11.3964	13.8728	15.1153	12.9063	11.5641	12.7671	14.9176	15.3635	13.7012	13.5522	12.4687	14.2478	13.1104
FBgn0030613	Rab3-GEF	5.39495	6.11495	5.86317	5.53623	5.86097	5.68926	5.78923	5.80379	5.94007	5.95286	5.50217	5.10071	5.86603	6.08754	6.45281	5.98309	5.47645	5.31228	6.03743	5.80599
FBgn0030614	CG9072	50.4033	49.3003	52.0099	50.6909	51.6049	54.3186	49.2984	45.7856	48.9886	66.0566	52.8812	38.6247	52.1626	41.3474	44.3246	54.7635	53.5228	58.0665	49.7368	52.1996
FBgn0030615	Cyp4s3	7.36604	7.71639	7.07748	9.1664	10.7913	4.73737	4.10942	3.64651	3.96228	5.41476	4.18572	4.03463	4.43815	5.12614	6.75446	2.62082	2.78959	2.17392	4.2082	3.85237
FBgn0030616	RpL37a	1173.52	1213.81	1189.15	1305.21	1388.89	1093.07	1087.29	1086.57	1595.26	1305.13	1234.55	819.391	1130.3	1688.54	1465.66	1204.24	1163.24	1109.55	1365.56	1347.58
FBgn0030617	CG9095	1.71723	1.72169	1.54702	1.21674	1.49315	1.12425	1.19286	1.10755	0.970647	1.18733	1.13079	1.06213	0.822371	0.845937	0.876686	1.26023	1.2178	1.18234	1.09355	0.995914
FBgn0030620	CG5662	13.8415	13.0182	13.8199	14.6317	13.6262	15.1852	15.1007	13.9134	13.4352	16.2061	15.6896	12.5766	13.0286	11.3413	14.054	14.9051	15.9207	16.6479	14.4316	13.9181
FBgn0030622	CG9101	24.2602	24.5836	26.0764	25.899	26.4085	25.7923	24.7754	24.9217	25.7102	32.3931	27.3462	24.9642	27.4596	21.9774	25.823	27.4823	28.777	31.0967	28.3147	27.6848
FBgn0030623	PPYR1	22.2813	22.7106	21.3871	21.4464	19.6454	24.9327	25.4254	27.3967	18.7746	26.1359	21.6113	24.8785	22.2152	15.2469	19.555	23.5864	24.0383	27.9681	20.8431	20.0375
FBgn0030624	CG9106	42.8295	41.0532	43.5763	41.808	44.0444	45.4953	42.7699	42.3748	42.4648	50.6999	45.0666	50.2468	43.9794	36.3706	41.4387	44.302	45.8604	50.9455	44.883	44.766
FBgn0030625	CG5877	19.752	19.7193	20.6259	20.2438	18.7591	20.718	22.7116	21.8148	17.6302	22.4079	19.7683	23.3005	20.4679	15.3999	17.2034	19.6211	21.8397	21.5987	19.2461	18.3135
FBgn0030628	CG9114	1.97782	2.37486	2.36253	2.60351	2.31726	1.83946	1.9416	1.72209	2.13051	2.29799	1.97009	1.4267	1.77534	2.4597	2.7179	2.23484	2.17971	1.92286	1.95217	2.58252
FBgn0030629	CG9123	7.61179	7.16651	7.43631	7.28874	6.83975	8.46432	8.61054	8.12302	7.23573	8.59123	7.14712	6.82128	8.24472	5.63282	6.84373	7.803	8.4993	8.23681	7.34012	7.61573
FBgn0030630	CG12608	11.9461	12.7226	11.9677	13.2043	13.6968	13.0839	15.8106	15.0157	11.1638	11.2797	15.5094	13.2427	14.4989	13.3829	12.7364	14.4313	13.2959	13.6545	12.4267	10.9194
FBgn0030631	CG6227	3.88232	4.30995	4.35825	4.77838	5.15922	3.70028	4.35506	4.4845	3.5566	4.26515	4.94619	2.83968	3.97997	4.56332	4.89962	4.14147	4.18144	3.54006	3.93747	3.55813
FBgn0030634	CG9164	4.27838	3.87316	3.56615	3.61804	3.13026	3.41126	3.51838	3.13398	3.74991	3.4697	3.71323	3.69939	3.4536	4.13239	3.54416	4.13236	4.36413	3.60801	3.83133	3.64923
FBgn0030638	CG11655	18.4388	17.6042	19.0876	19.144	20.1929	13.8913	15.3825	12.5416	16.4028	18.7396	14.6137	10.7914	13.4901	18.5557	19.5227	13.0153	13.3491	12.1775	13.7381	13.4854
FBgn0030640	CG6294	4.80018	5.1322	4.96825	5.13435	5.82787	6.12117	5.48382	6.1123	6.9896	5.82002	6.10945	3.52701	5.57438	9.16925	7.44369	6.62685	6.23873	5.79275	6.70699	7.65177
FBgn0030641	CG6299	45.7584	45.3657	51.0072	50.2046	47.2319	49.7666	42.1516	50.6604	64.9348	49.1743	44.8779	30.8578	47.669	75.8471	64.4019	53.8903	51.5811	50.1321	49.0139	50.7905
FBgn0030642	CG15642	3.9297	4.14051	4.19961	4.13685	4.77205	4.05536	4.1964	4.03989	4.58654	4.41873	4.93523	2.95421	3.81903	4.72261	4.10544	3.84819	3.28166	4.53204	4.84947	3.89783
FBgn0030643	CG15641	46.0703	46.7784	47.3046	35.6012	37.8982	37.6758	36.4085	39.7014	37.3658	31.4358	48.7135	19.4998	36.2743	42.7475	32.2492	43.4969	46.2736	41.3256	42.4527	38.7567
FBgn0030645	Alg14	8.23037	7.99443	7.69078	8.26567	8.31255	8.22705	8.64282	6.76645	8.38605	6.33021	8.81404	6.54319	7.27527	10.0836	7.98703	8.99309	10.6163	6.96339	9.12414	9.09411
FBgn0030647	CG6324	1.6147	1.73615	1.74097	1.83458	1.53753	1.89577	2.03398	1.85346	1.68285	2.21088	1.67308	1.96393	1.56174	1.20262	1.71557	1.61636	1.73293	2.03622	1.6973	1.67182
FBgn0030648	CG6340	31.3182	30.795	29.5514	29.6904	29.3951	33.6053	34.0545	34.5273	34.1259	32.2475	32.286	23.7277	30.189	35.6919	34.7016	33.8544	32.2537	33.189	34.4125	32.9556
FBgn0030653	CG7860	20.78	19.6141	20.4622	20.9401	23.9524	20.0296	17.9695	20.6765	18.722	21.8103	23.2642	11.0313	18.709	17.9137	20.1172	22.8886	22.1675	21.5357	22.2969	21.3888
FBgn0030654	CG15643	2.93337	2.80322	2.42179	2.96958	2.79722	2.37721	2.9527	2.98778	2.76755	2.15038	3.06509	2.37099	2.78837	3.83657	2.50874	2.91965	2.39976	2.55648	2.76843	3.23123
FBgn0030655	CG9213	3.4164	3.51507	3.22448	3.65259	3.56131	2.91356	3.40105	3.24743	3.22481	3.19872	4.00036	2.57389	3.54564	4.64953	3.60988	3.54262	3.90649	3.20504	4.03571	3.75413
FBgn0030657	cerv	8.49769	7.80966	8.46629	7.57704	7.94003	7.3818	9.0651	7.99755	8.2277	8.03001	8.5371	7.11507	8.77045	8.64617	7.93329	7.63523	8.89268	7.98823	8.29231	8.2755
FBgn0030658	CG7872	25.6114	24.3872	25.6772	27.2882	26.6835	24.9201	29.6761	29.0175	23.0663	22.7911	30.8159	20.7856	27.7144	24.5921	22.2405	27.3652	26.8745	25.6614	27.0472	25.9863
FBgn0030659	CG9215	5.84622	5.11343	5.27647	5.50225	5.84371	5.94882	5.93452	6.05772	5.79048	5.88294	6.039	4.86787	6.03868	6.28218	5.80214	6.8082	5.97255	6.17517	6.40324	6.35604
FBgn0030660	CG8097	16.8646	17.5277	19.0919	17.3169	16.7941	18.2805	19.1633	18.1131	15.8823	18.6077	19.739	18.4294	19.1131	14.7423	17.4118	18.418	18.9053	21.8275	17.9078	17.824
FBgn0030661	Alp11	11.2668	11.1329	12.5596	11.5532	11.8192	12.3697	12.757	11.9572	10.9106	13.3233	13.84	8.75661	10.239	9.07545	10.9116	13.2609	12.3394	14.0534	11.6956	11.8835
FBgn0030662	Chsy	6.30443	6.94031	6.37737	7.74373	7.12858	8.22464	8.02446	8.14914	8.47918	8.27573	7.52377	7.66017	7.83534	10.0899	10.2243	8.88577	11.9939	8.5626	8.47632	7.82908
FBgn0030663	CG8117	2.65583	3.02784	3.04709	2.4256	2.73031	3.55734	3.39096	3.46608	2.58006	3.01385	2.94185	1.92018	3.11842	2.40759	2.29075	3.81211	3.01532	3.40348	2.36261	2.45587
FBgn0030664	CG8119	0.0213095	0	0	6.72152e-06	1.74632	0.770853	0.59095	0.93502	0.176249	0	6.38109e-10	0	0	8.76653e-10	0.427476	1.01465	0	0	0.403491	0.440368
FBgn0030665	CG15646	0.336277	0.171932	0.37349	0.340769	0.334839	0.443736	0.438043	0.454115	0.353673	0.550542	0.252641	0.388405	0.226808	0.250707	0.273914	0.338388	0.360383	0.517018	0.331771	0.288056
FBgn0030666	CG12708	0.0776216	0.0394764	0.178654	0.114207	0.0931098	0.113945	0.192906	0.146585	0.0910399	0.119549	0.157898	0.0510141	0.0690152	0.111282	0.0878149	0.0524257	0.139556	0.0730992	0.128644	0.0539992
FBgn0030667	CG15599	3.1609	3.08401	2.67147	3.27672	2.94779	3.23144	4.21447	3.20118	2.49313	3.53015	2.91127	3.74095	2.6758	1.76652	2.85044	3.15633	3.35146	3.40196	2.8546	2.87579
FBgn0030668	CG8128	59.6597	61.6981	59.8478	55.9175	57.9424	46.5784	49.5988	49.0306	45.8209	52.1592	43.6007	35.8616	40.9446	41.2023	45.3248	46.3136	44.9115	42.3026	44.6273	39.5814
FBgn0030669	CG9240	21.7516	20.6534	20.1947	22.253	23.734	21.3973	19.3645	19.7155	22.4723	23.2279	20.8897	19.074	22.0085	21.5738	20.3196	23.0943	20.8528	20.5463	22.486	23.1422
FBgn0030670	Pis	109.594	106.451	114.004	105.902	107.501	104.696	105.818	102.027	117.019	102.926	108.067	110.286	107.663	114.456	102.243	105.876	97.9679	104.221	103.287	105.455
FBgn0030671	CG8134	16.4118	18.0846	16.9904	17.9268	19.5185	17.2902	16.9135	16.1073	18.0155	16.9705	18.1138	10.9001	15.2914	18.1291	16.0179	17.0059	15.8241	14.9237	16.5949	16.0284
FBgn0030672	CG9281	72.1041	76.1282	73.4173	75.7277	79.5325	87.5528	84.9553	96.8835	86.4151	85.9192	78.3183	65.3094	77.295	77.6386	85.1484	86.322	76.6006	77.3175	80.3168	77.8407
FBgn0030673	CG15601	5.71426	5.38287	5.64477	5.7266	4.91025	5.97621	6.39498	5.77791	5.87644	6.11906	5.9916	6.0103	5.43385	5.16731	5.00248	5.41063	5.20906	6.20784	5.3397	5.62397
FBgn0030674	HUWE1	9.74345	11.6534	12.3204	11.3869	11.4631	12.4141	13.8642	13.866	10.6164	12.1332	11.9545	9.4314	11.5129	11.5155	15.2172	12.0073	12.7707	11.9127	11.8902	10.8412
FBgn0030675	CG8191	3.88482	4.415	4.70009	4.59421	4.95796	4.17992	4.32074	4.80309	4.52449	4.15365	4.80125	3.78516	4.87229	5.39727	5.50071	4.02909	3.34515	4.16599	4.36995	4.73561
FBgn0030676	CG12379	5.56114	6.24855	7.41976	6.19886	7.68125	7.02075	5.94624	7.22931	6.7132	6.77529	6.85577	9.09377	7.65532	10.8429	8.42305	6.89033	6.7414	6.61329	5.75836	7.49441
FBgn0030678	CG11679	7.88215	8.2979	7.55651	9.11028	9.5966	6.00811	6.92982	6.69383	7.43413	7.87655	6.47572	5.14361	6.33696	6.93688	9.22984	6.45635	6.19657	6.17751	6.96246	6.47536
FBgn0030679	CG8206	102.909	107.5	98.7243	112.435	107.541	123.821	122.129	118.378	128.287	120.111	89.4728	68.1402	87.087	131.79	126.437	113.798	99.0774	99.6402	103.285	103.1
FBgn0030680	CG8944	3.73966	3.48967	3.87372	4.01141	3.55644	3.92757	3.75863	3.92155	3.97635	4.00499	3.62443	3.52249	3.55687	4.34074	4.72407	4.23184	3.73409	3.5453	4.17787	4.12038
FBgn0030683	Mvd	5.15614	5.54135	4.9278	5.28848	5.71003	6.92619	6.67653	6.37768	8.8772	6.51776	5.68454	6.46798	6.18368	7.66566	6.52855	6.65778	6.01061	6.69623	7.61996	6.91551
FBgn0030684	CG8260	4.88754	4.8194	6.15734	5.24663	5.03319	5.47027	5.03923	6.15981	5.04787	5.54517	5.32646	6.34403	5.0983	4.05961	4.88901	5.25401	5.3938	5.81517	4.51923	5.00804
FBgn0030685	Graf	20.998	21.8715	22.4025	22.3146	21.4643	23.8844	22.617	22.6541	24.8629	24.4807	20.0713	22.0748	22.0115	26.5906	29.9818	21.9816	21.4443	20.6216	21.8674	22.5442
FBgn0030686	mRpL3	18.4369	18.41	19.4938	20.0177	18.7547	14.6984	15.9274	16.3632	18.7791	16.4136	18.5613	12.9223	18.1008	20.4868	19.3441	16.2708	14.9396	15.1828	16.3931	16.4784
FBgn0030687	RpIIIC160	3.75339	3.45892	3.60621	4.29711	3.79596	3.44451	3.96725	3.63879	3.79675	3.65409	4.16465	3.15165	3.61696	4.18997	3.93416	3.56579	3.78716	3.48167	3.23367	3.43144
FBgn0030688	CG8952	60.7791	55.6665	52.9962	78.0459	64.6456	94.5951	94.0283	108.022	153.934	89.7237	85.1572	95.4261	112.629	128.143	112.629	82.2277	75.2051	103.381	83.6738	91.0697
FBgn0030691	Efhc1.1	18.4789	19.6202	21.3585	20.7233	20.5791	21.8701	20.8971	20.227	18.7824	23.1139	21.6825	19.3165	20.6351	15.7345	19.3621	21.494	21.4935	22.9433	19.914	20.2849
FBgn0030692	mRpS30	27.6175	29.16	28.6101	33.1801	32.0217	21.0051	23.6783	21.6756	31.8825	30.0512	27.3918	18.8706	24.822	26.2724	27.703	23.6886	22.2327	20.7958	28.3547	26.5048
FBgn0030693	CG8974	124.185	123.761	122.35	129.254	134.773	128.331	128.334	127.09	145.512	135.482	123.36	135.953	132.045	155.184	143.618	140.889	130.419	136.263	159.709	161.51
FBgn0030694	CG15602	12.1831	12.7713	13.4552	13.7904	13.4796	12.0446	12.5286	11.5297	13.834	13.0478	12.8356	12.2499	12.4456	15.4941	15.1437	11.5327	12.5691	12.5591	13.6666	13.8993
FBgn0030695	PGRP-LE	22.1967	20.0093	21.5789	24.1061	21.9675	21.9147	21.8112	22.8719	19.9191	18.3474	23.696	23.5364	25.1353	27.1511	24.4629	23.1096	20.7946	20.9651	20.9713	22.0678
FBgn0030696	CG8509	10.4858	10.3264	10.9765	11.1144	10.533	10.5082	11.1309	11.7411	10.164	10.3837	12.2388	9.8304	11.2859	8.77936	9.25938	10.5743	12.1238	11.8781	10.0065	9.30758
FBgn0030697	CG8565	85.1528	83.3333	87.9664	83.5515	81.5359	93.5399	95.648	97.3468	76.9997	108.963	90.2179	99.9284	87.3376	63.6281	81.0911	89.4034	93.174	100.724	80.4105	80.719
FBgn0030699	CG8578	20.2583	20.2322	20.1214	21.054	21.6713	22.9551	21.6828	23.0856	23.23	21.9339	21.8178	16.941	21.6423	29.3836	27.0943	24.1043	20.5743	20.4111	23.4569	24.2999
FBgn0030700	CG15914	3.55376	3.40916	3.35456	3.45946	3.81635	3.25975	3.49876	3.70092	3.51728	3.79149	3.38899	2.98442	3.17358	3.93152	3.76608	3.04738	2.92527	2.83565	3.36752	3.40233
FBgn0030701	CG16952	10.7775	10.8107	10.1798	9.85359	9.84	10.7405	10.5402	11.0816	10.8073	9.95237	10.2803	9.60484	10.553	11.7988	10.6866	11.1646	10.7185	11.0257	11.2525	11.6331
FBgn0030703	MSBP	365.752	358.401	368.407	418.141	422.801	280.715	285.387	288.538	329.938	307.241	310.008	380.172	324.194	247.025	231.978	302.423	299.569	293.803	295.197	294.643
FBgn0030704	CG15916	20.9248	19.4031	19.3696	17.6109	17.7717	15.3011	16.8592	16.1762	16.6683	14.7239	16.9044	16.9146	17.4559	16.7333	15.8545	16.2025	15.7024	15.9998	16.4432	15.835
FBgn0030706	Lrp4	6.72253	7.11352	7.2147	5.61032	6.32778	6.95722	7.46703	7.00047	7.89664	7.46047	6.4062	7.23317	7.36963	7.42723	8.10967	6.94717	6.92495	7.08297	7.19912	6.62395
FBgn0030707	CG8916	1.09058	1.09416	0.975272	0.927852	0.872021	1.06141	1.19431	0.882794	0.926749	1.01224	1.1087	1.04949	1.19233	1.17784	0.715011	1.06852	1.16218	1.22347	1.1181	1.08289
FBgn0030710	CG8924	2.40393	2.80994	2.62155	2.46758	2.2963	3.0945	2.51014	2.65792	2.73743	2.60614	2.32967	2.46295	2.33793	2.84726	2.70207	2.82791	2.46751	2.61575	2.39527	2.70418
FBgn0030711	Rrp47	15.4745	16.4855	15.7103	15.5761	14.5528	14.9406	15.8068	14.406	15.5731	13.5113	14.9086	17.587	16.6538	15.9452	12.224	14.0539	15.0056	16.8604	16.6284	15.5354
FBgn0030715	Or13a	0.622284	0.563741	0.627214	0.382286	0.535133	0.615658	0.407301	0.648174	0.608787	0.645228	0.545028	0.94011	0.855362	0.68016	0.806745	0.787111	0.801035	0.69672	0.585473	0.906911
FBgn0030716	CG9170	8.71761	9.08574	8.82625	7.81404	7.99117	9.02253	9.54595	8.86998	10.9497	10.0577	8.32634	8.13265	8.83084	10.6403	9.85352	9.42077	9.14084	8.57325	9.43543	8.93227
FBgn0030717	Slc25A46a	23.0341	22.8002	22.1247	21.7232	22.6332	20.2248	21.4282	21.1778	22.4085	20.3366	21.5706	22.0231	22.1863	21.8181	20.6121	21.1275	20.5088	21.6559	21.6248	21.0529
FBgn0030718	ND-20	292.332	300.207	272.574	253.083	263.573	316.12	286.871	281.12	337.706	254.794	275.537	231.276	280.779	260.949	229.395	263.615	272.042	250.13	287.679	276.715
FBgn0030719	eIF5	93.2305	92.334	88.7038	93.744	93.7571	97.4556	97.923	110.329	93.9362	90.3727	102.98	129.037	110.955	100.545	93.1182	103.819	94.5796	101.341	97.6018	99.2079
FBgn0030720	CG8939	9.86571	10.476	10.4227	10.5636	10.9856	10.0662	12.3434	13.0137	10.2963	9.74889	11.5766	9.21963	10.9756	11.2662	9.26152	11.9037	10.7072	11.7165	9.9313	9.16441
FBgn0030721	CG12698	17.9791	16.9832	18.3031	17.9215	18.0839	19.4066	19.9617	19.5398	16.2032	19.5028	18.4274	21.106	19.1347	12.6199	14.8446	18.931	18.9773	21.1441	18.4228	17.7231
FBgn0030722	CG12395	17.8612	16.9194	16.7857	18.0691	16.7138	17.8795	16.8181	18.0122	15.5772	19.2734	17.1233	23.9509	18.2677	11.931	15.4389	16.7595	20.1984	20.8867	17.7538	17.4214
FBgn0030723	dpr18	4.88232	4.74918	4.50379	4.20326	4.25255	3.96644	4.61679	3.80215	4.67991	4.2032	4.14673	5.29586	4.19099	4.71694	4.33049	4.21537	4.4069	4.32542	4.33882	4.49738
FBgn0030724	Nipsnap	90.3961	89.8587	84.9054	94.7481	98.376	67.7436	68.0012	63.1508	73.912	80.8775	60.9333	66.8744	63.0176	77.8616	77.1675	61.8828	57.9192	58.0209	65.5398	64.7684
FBgn0030725	CG8958	11.1213	11.4977	12.191	12.5682	12.4342	12.3337	12.1218	12.5054	11.2101	14.4464	11.4219	15.3242	12.7529	9.71069	12.6015	11.6338	12.2923	13.603	11.3945	11.9074
FBgn0030729	CG12507	0.0683628	0.100011	0.0419627	0.0223724	0.0250817	0.123566	0.103664	0.0584322	0.108037	0.0432027	0.066089	0.0943144	0	0.132744	0.102661	0.104734	0.0646778	0.0741687	0.0221048	0.0650349
FBgn0030731	Mfe2	114.827	116.578	123.166	140.452	143.608	80.9505	84.7812	81.5887	101.588	103.903	96.7096	57.6125	73.3313	84.6117	91.0494	84.3864	78.7332	69.1925	87.4763	81.9719
FBgn0030733	UQCR-14	944.041	907.41	739.377	701.132	706.836	912.672	862.57	865.145	811.093	636.493	635.62	915.725	845.572	647.467	576.823	736.065	734.87	754.891	654.519	683.746
FBgn0030734	CG9911	66.7128	68.8178	69.0233	74.5167	76.6211	65.0174	71.8753	69.7733	64.485	63.2398	86.7581	74.2395	79.6038	71.4266	60.7104	65.92	64.4107	61.1781	70.8546	69.7769
FBgn0030735	CG3632	17.6093	18.3715	18.5412	16.9417	17.259	18.2168	18.5169	18.1344	20.0815	18.9753	18.2877	17.2487	18.3173	21.8612	22.1912	18.5306	17.0971	16.7154	20.97	20.2494
FBgn0030738	CG9915	10.1008	10.6896	11.1079	10.5513	10.9827	9.35269	10.0255	9.29954	9.42315	9.31629	10.0343	8.027	8.47203	10.7844	9.76408	9.83046	10.0528	8.74999	10.1417	10.0023
FBgn0030739	SWIP	3.03443	3.56546	3.68346	3.71599	3.58313	3.09099	3.27823	3.41895	2.86624	3.03204	3.366	3.09523	3.49395	3.43668	3.65097	3.2229	3.3044	3.05739	3.24919	3.20507
FBgn0030740	CG9917	70.894	67.8125	74.8671	86.2103	88.0307	64.786	62.0874	65.4391	66.8302	64.5924	72.2203	68.5994	70.2055	71.7254	61.6067	66.9888	64.338	61.848	60.9171	65.1349
FBgn0030742	CG9919	8.22348	8.64764	7.65175	6.72685	7.43416	8.0984	7.98277	8.74477	9.41073	8.0773	7.73636	6.69322	8.05727	8.95088	8.21754	8.0364	8.55436	8.20426	8.1909	7.30009
FBgn0030743	CG9921	115.564	109.486	111.871	118.105	116.083	93.7569	95.1262	102.962	152.666	134.058	104.019	116.477	106.186	122.671	108.926	97.406	96.6053	99.6842	118.867	121.644
FBgn0030744	CG9992	28.1481	26.051	26.8623	25.9984	23.6006	27.6886	27.4292	27.6448	26.0634	30.2598	27.7986	31.1568	29.9662	24.437	27.2296	27.4138	29.5149	28.2146	27.2086	26.4203
FBgn0030745	CG4239	63.798	61.4709	53.7393	45.1364	41.0572	62.6297	60.5706	58.926	45.7287	40.8368	43.5103	61.4917	50.4701	44.9757	42.902	56.2057	51.0448	55.3531	45.4768	43.4538
FBgn0030746	CG9981	1.00729	1.2036	1.12496	1.40115	1.23348	0.54508	0.931087	0.657505	0.620485	0.768481	0.885748	0.845318	0.680939	0.579454	0.832268	0.753357	0.728513	0.541803	0.564632	0.620626
FBgn0030747	CG4301	9.72212	9.49678	10.3231	10.8585	9.11137	9.381	8.97759	8.77595	9.77882	9.99107	10.9841	7.57028	9.3988	9.35089	9.52781	11.4993	9.73906	8.59272	8.97959	8.53419
FBgn0030748	Traf-like	9.46659	9.74591	10.7691	11.0738	9.7683	7.00362	7.63461	6.43875	9.34495	9.86876	8.22402	7.52778	8.54469	9.18249	7.91096	9.65242	8.64914	8.29509	10.1925	10.893
FBgn0030749	AnxB11	41.6234	40.2043	41.0115	41.6296	42.3792	52.2929	53.8155	59.6572	54.1764	43.7722	56.1776	51.4601	54.5366	67.6666	61.5598	50.9724	46.9525	48.115	48.9514	48.8716
FBgn0030752	CDC50	44.9635	45.2727	44.8768	47.5974	46.2799	49.7415	47.5349	48.6351	54.4483	43.8724	50.6691	34.8598	46.9139	60.715	49.3444	51.7851	43.7493	42.2588	50.2185	51.5684
FBgn0030753	rngo	44.0882	45.1096	46.4469	50.3556	50.2753	44.9363	45.7932	45.2718	46.6583	47.572	50.4466	40.9128	45.257	50.0957	49.256	46.9216	46.2244	47.6561	50.9446	50.6785
FBgn0030756	CG9903	5.79958	5.13913	5.33785	7.92864	8.32045	4.1338	4.70513	5.25396	3.24272	3.78964	4.02996	2.67487	2.92588	2.48397	4.02992	5.1402	3.92793	3.49116	3.60606	3.93162
FBgn0030757	CG9902	2.39244	2.2085	2.30489	2.47242	2.48579	2.10996	2.50845	2.1716	2.13292	2.60976	2.23789	2.20636	2.0959	2.15276	2.41188	2.38546	2.45863	2.2951	2.25743	2.3756
FBgn0030759	CG13014	8.33652	7.69098	9.07304	7.48256	9.14949	5.9228	6.78354	6.02947	7.43081	7.63225	8.72584	5.33919	6.70953	10.2165	8.75025	7.50862	7.58185	6.23456	8.31427	8.67514
FBgn0030761	CG9784	13.0585	13.3901	13.7774	15.066	15.3749	13.3315	14.1746	13.6873	15.68	14.1474	14.0579	10.1196	12.1103	17.253	18.0107	14.4314	12.5985	11.8429	15.3704	16.033
FBgn0030763	CG9782	4.34921	3.88299	3.17353	2.82982	2.6011	2.03024	2.01273	1.7267	2.53488	2.48366	2.76304	2.53273	2.6105	3.13858	4.31124	2.23788	3.01775	1.50653	1.61442	1.54872
FBgn0030764	CG9777	11.202	10.0731	9.78851	10.2401	9.12121	11.657	12.7959	13.0723	10.4205	16.7534	10.7305	14.302	11.8492	6.61318	9.04805	10.4597	11.6446	12.1362	10.769	10.3027
FBgn0030766	mthl1	4.84817	5.03917	5.01479	5.07777	4.75545	5.71052	5.12923	5.27954	4.21507	4.37337	3.88495	5.11264	3.97113	4.06878	4.58512	4.98401	4.19943	4.75611	4.26406	4.58691
FBgn0030768	CG9723	18.4963	18.2933	18.602	16.8647	17.8613	18.9992	20.2564	19.7415	16.0378	18.2582	20.4811	14.0994	15.8304	16.6807	15.9835	19.2171	18.3034	19.3815	17.6702	17.8907
FBgn0030769	CG13012	18.2997	18.2412	19.1761	22.0592	21.6062	24.3963	19.8363	20.6907	36.3115	23.3444	21.988	15.7792	19.7651	26.5033	23.7921	23.8975	25.0954	22.5426	26.4994	27.4465
FBgn0030770	CG13010	41.9253	35.2111	38.4601	36.194	39.9657	39.8029	39.0722	38.5135	39.0665	43.0643	42.4501	29.8857	40.8017	34.8937	37.7694	38.9437	45.4627	46.5072	42.5761	43.3929
FBgn0030773	CG9676	32.3062	56.8265	42.8918	12.5613	8.58256	44.9257	11.5961	25.7573	57.8903	81.6853	50.3463	42.1725	57.3278	73.8644	40.1798	47.9178	45.1998	11.0416	20.3761	23.2525
FBgn0030774	sphe	33.8462	34.8478	37.5719	35.4748	32.5297	19.1397	22.6151	24.2487	25.7424	27.4107	36.5798	16.7238	25.9778	25.1102	20.4085	31.2073	24.2308	23.1823	24.7389	22.2001
FBgn0030775	CG9673	83.2192	81.1667	85.3184	100.18	88.7941	37.6601	48.5364	47.2052	60.3783	55.6546	81.1644	34.0083	54.366	50.8348	53.0216	69.372	53.7632	51.862	53.1867	49.9868
FBgn0030776	CG4653	66.6661	64.3795	69.5773	75.8818	74.104	37.8758	41.5552	39.6817	59.9691	60.9893	60.9976	30.5107	44.1584	58.4927	57.0152	54.4576	43.4034	39.4801	54.9785	48.889
FBgn0030777	CG9672	48.5797	45.6284	44.3458	62.9594	64.2038	20.4237	29.4776	25.2339	45.0405	42.3919	44.4719	17.4602	30.2226	42.9471	44.2089	39.3163	33.4098	22.9757	36.0081	33.6207
FBgn0030778	CG4678	12.6417	13.0536	11.5015	10.3748	10.8717	12.1372	11.7976	12.2252	14.1677	12.7424	10.8334	11.0896	12.4235	13.3359	11.9615	13.2201	12.0163	11.6669	13.3731	12.4065
FBgn0030780	CG13008	34.7573	34.9509	37.458	37.7388	38.1671	38.9695	38.2711	39.3525	34.9748	44.339	40.0961	37.678	38.7764	30.2046	37.6483	39.4323	40.0147	42	38.7823	40.3762
FBgn0030786	mRpL22	19.2534	21.349	19.1835	20.4489	19.6603	18.2846	20.124	18.5436	17.8744	17.156	19.6586	13.4819	18.2683	19.4573	17.0714	19.3949	18.4839	17.0343	19.7972	18.4819
FBgn0030787	CG9609	7.5339	7.5936	6.89589	7.25934	7.24128	7.2196	7.88478	7.57034	6.63349	6.69571	7.47391	6.7245	7.94186	7.74981	6.96849	7.77482	7.9814	7.63661	7.19793	6.30286
FBgn0030788	Sap30	9.86093	9.82358	9.21337	10.2987	10.2423	8.4388	9.14825	8.66537	7.78359	7.63526	8.09887	9.12363	7.52151	9.49156	9.84879	8.58677	7.94559	7.61479	8.50421	8.2788
FBgn0030789	Rrp45	4.17635	4.11027	4.24012	4.89645	4.42408	4.52793	4.78031	4.90194	3.97522	4.01325	5.00091	3.55741	4.5655	4.91779	4.26959	4.31047	3.92182	4.47251	4.51399	3.38838
FBgn0030790	CG4768	10.1576	11.0483	11.2721	9.93997	9.7517	11.7024	12.2929	11.9288	11.9337	10.9192	10.7776	11.4844	10.8806	13.1359	13.436	11.3264	10.8259	10.5917	12.6083	13.1083
FBgn0030791	CG9132	29.8714	28.4517	27.8816	28.5592	28.3571	32.0616	30.6788	31.2917	31.9438	28.6903	28.5526	38.0667	31.2738	33.6203	31.4394	32.2302	28.7587	29.0891	30.3302	30.1812
FBgn0030792	CG4789	27.7787	30.6451	26.8844	27.6079	28.7171	27.1756	29.7616	28.1366	29.5832	27.5795	29.3978	20.7715	30.3624	34.4992	26.7972	32.0526	28.9063	29.646	30.1601	31.7327
FBgn0030793	Rai1	5.20693	5.90659	5.61883	5.97907	5.08543	5.03647	6.151	4.89731	5.42253	5.1038	6.1932	3.88359	4.93234	6.61757	6.73386	5.96138	5.13815	5.37082	4.96486	5.55916
FBgn0030794	CG13005	1.95464	2.10272	2.32221	2.36607	2.11409	2.0723	2.29496	2.15846	1.69359	1.85324	2.75987	2.05836	1.96073	2.28841	1.92174	1.84348	2.37559	2.06356	2.21552	2.23277
FBgn0030795	ppk28	0.619005	0.683951	0.386821	0.80251	0.708009	0.540532	0.621295	0.494501	0.764765	0.739027	0.83939	0.171863	0.629818	0.789424	0.92921	0.699233	0.853277	0.783011	0.856735	0.647263
FBgn0030796	CG4829	13.7788	14.233	12.8371	11.5103	11.006	12.9369	12.2925	12.7983	12.9586	12.2924	11.4431	11.8759	11.8624	12.5113	11.0372	14.5929	13.1533	13.2925	12.5026	11.4978
FBgn0030797	CG13004	22.9287	21.6521	20.2859	22.4201	23.2686	29.618	26.3472	25.7908	32.0396	32.4439	30.5921	22.8179	30.3064	36.5215	35.7732	31.0819	31.7857	32.2119	29.9712	27.7308
FBgn0030798	CG13003	5.68742	5.95488	5.75815	5.23077	5.19636	4.7547	4.80022	4.73862	4.4838	4.80683	4.49115	4.31836	3.37766	4.14483	4.41511	5.19526	5.34278	4.67981	4.91558	4.36215
FBgn0030799	CG4872	12.0137	12.8703	13.0253	13.9594	14.71	11.3221	13.7769	12.1315	11.4527	9.52237	13.1967	11.4996	13.7891	12.894	9.95736	11.0556	10.5852	9.65515	10.3647	10.8681
FBgn0030800	Nprl2	8.47727	9.20762	9.15306	9.74726	9.96897	8.87413	10.161	10.2869	9.13495	8.38575	10.635	7.46065	9.97944	12.3516	11.2742	9.76265	8.43273	8.88953	8.86338	9.85313
FBgn0030801	Rcp	6.95783	6.17798	6.53264	7.78228	6.03948	6.4574	6.62513	6.90853	6.73913	6.37648	7.31146	6.83901	6.42633	8.33712	6.03546	6.65394	7.42496	6.0996	7.22653	7.93116
FBgn0030802	DENR	41.9975	41.797	42.3657	41.3403	43.196	36.2273	42.2244	36.9726	40.0602	40.0233	42.0301	25.3766	42.1873	38.1351	34.7731	41.0142	38.5636	36.2792	41.5792	40.3454
FBgn0030803	CG4880	10.4218	10.6163	10.4263	9.76444	9.54867	9.94631	11.1458	11.4096	9.26139	11.0633	10.3212	11.2548	10.1559	8.09292	8.85444	9.68613	10.1314	10.6396	9.76724	9.47308
FBgn0030804	CG13002	0.311336	0.271892	0.7331	0.390085	0.0489411	0.159868	0.281661	0.532633	0.42042	0.295054	0.559995	0.3654	0.0694933	0.663296	0.478057	0.447584	0.188284	0.192161	0.342537	1.09688
FBgn0030805	wus	2.31412	2.41051	2.44814	2.35408	2.78164	1.80235	1.86019	1.89183	1.50856	1.66035	1.98142	1.52418	1.73186	2.51411	1.95542	1.92466	2.20728	1.84966	1.98512	2.21656
FBgn0030806	CG13001	3.09721	2.99052	3.089	2.58565	2.54274	2.94896	3.12452	2.76987	3.20257	2.71249	2.95363	2.37999	2.70451	3.04229	2.7389	3.19173	3.37978	2.95333	2.65712	2.96294
FBgn0030807	CG13000	0.427496	0.478814	0.334544	0.118534	0.269099	0.875607	0.605904	0.313965	1.73004	1.21691	0.474615	0.249806	0.380907	1.00978	1.90819	0.668957	0.429631	0.131682	0.877739	0.752429
FBgn0030808	RhoGAP15B	7.4169	8.09166	8.14895	8.52968	8.38332	12.9655	9.75144	10.1139	17.5883	14.8358	9.45426	6.60916	9.84433	18.5898	29.1328	9.01684	7.83827	7.3769	11.5958	14.4837
FBgn0030809	Ubr1	25.6343	27.7799	28.7559	26.2243	26.8532	28.6675	29.8849	28.8136	24.4412	25.1628	25.2776	22.6937	24.3519	24.7982	27.873	25.9257	24.29	24.6894	25.0627	24.1944
FBgn0030812	wcy	11.8073	12.9352	12.2199	12.3871	12.8801	12.4113	12.8227	13.1473	12.2908	13.796	13.1601	12.0234	11.962	14.0643	15.9016	12.076	12.104	11.297	12.7794	11.6391
FBgn0030813	CG4949	2.29071	2.1783	2.11535	2.33831	2.06335	1.66055	1.87949	1.71056	1.8032	1.95229	1.87868	2.85448	2.28165	1.83447	1.68361	1.84511	2.44025	1.98941	1.89455	1.67728
FBgn0030814	CG4955	37.1219	34.0285	35.5363	36.812	39.2702	38.778	35.6641	36.3488	37.2669	41.4773	38.042	34.8281	36.8139	31.3604	35.7939	37.7976	37.1883	40.4843	38.9376	37.0609
FBgn0030815	CG8945	0.0336555	0.0394144	0.0466916	0.0386783	0.0501715	0.0305138	0.0333674	0.0432236	0.0297242	0.0527943	0.0377969	0.0311228	0.0357054	0.0513155	0.0512695	0.03642	0.0610905	0.0550268	0.0274583	0.0263038
FBgn0030816	CG16700	16.0196	16.893	16.6831	16.6717	15.3926	14.8154	14.9872	17.2695	11.8358	13.124	18.6778	24.2861	18.7749	22.7715	13.2648	14.9254	14.6172	14.0628	14.1728	13.487
FBgn0030817	CG4991	10.4408	10.6697	10.2103	10.5385	10.118	7.00746	7.87931	7.35508	6.98393	7.91286	10.718	9.99871	8.25068	8.71731	6.69245	8.58828	7.8929	7.99398	7.55697	7.18026
FBgn0030823	TTLL1A	11.0753	11.0176	11.0764	11.6053	10.6421	12.6607	11.8991	11.3247	10.9827	12.8122	12.1435	12.352	12.829	9.02698	11.8768	11.6166	12.862	13.8668	11.6368	11.8618
FBgn0030824	CG5070	0	0.114184	0.0598765	0.0318946	0.143494	0.0587688	0.118324	0.0836128	0.339529	0.648812	0.0315368	0.044817	0	0.324863	0.64441	0.0597969	0	0.105881	0.220575	0.0309683
FBgn0030826	CG12995	0.997177	0.791516	0.456466	1.01563	1.19701	1.09948	0.450964	0.581597	0.47124	0.902061	0.526832	0.558406	1.06212	0.713397	0.811794	0.704802	0.703408	0.440546	0.261732	0.472874
FBgn0030828	CG5162	529.161	507.962	577.5	608.651	624.267	420.884	412.349	429.988	444.435	414.665	471.069	372.653	374.59	294.671	269.917	413.938	434.012	409.692	327.127	333.691
FBgn0030829	CG12998	0.235635	0.082261	0.129377	0.0458837	0.207422	0.0846386	0.127816	0.241895	0.178122	0.0446606	0	0.128939	0.147184	0.0780488	0.0400038	0.0430888	0.066455	0.0508752	0.0453263	0
FBgn0030830	CG5172	0.114647	0.208013	0	0.0331974	0.0747107	0.0917644	0.155203	0.0870723	0.216533	0.16086	0.098532	0.186589	0.0894135	0	0.0609813	0.1047	0.0807034	0.110226	0.0327975	0.05433
FBgn0030832	CG10597	0	0	0	0	0	0.034996	0	0	0	0	0	0	0	0.0322562	0	0.0356204	0	0	0	0
FBgn0030833	CG8915	2.8341	2.91661	2.90409	3.33607	3.5818	2.94734	3.32754	3.37255	2.438	2.75256	3.16467	3.22103	2.78946	2.59131	2.70697	2.84577	3.19264	2.75855	2.96085	2.8575
FBgn0030834	CG8675	10.1141	10.6024	11.186	10.4102	11.0549	9.98536	12.0758	12.5073	12.0978	10.6528	13.1508	8.52529	11.8324	12.3703	8.9427	12.6525	12.1917	12.5716	12.1702	12.4047
FBgn0030836	CG8664	2.32792	2.76877	2.2212	2.36605	2.18381	2.33303	1.51729	1.92209	2.51951	2.615	2.8473	1.39471	2.526	2.83051	3.08898	1.38505	2.2517	1.81098	1.60918	1.99839
FBgn0030837	CG8661	40.5962	35.8045	41.3602	42.8224	47.44	37.438	33.3623	25.8037	46.2262	44.1387	23.3449	27.6838	32.6076	46.8811	44.7085	27.205	30.1518	34.7019	32.8503	36.2949
FBgn0030838	CG5445	41.5148	41.8088	43.3312	41.856	41.3722	38.9457	39.2486	38.6153	39.9078	42.4216	35.5437	33.8525	35.6733	40.8526	41.8521	40.9447	40.0691	41.2497	42.9202	41.8668
FBgn0030839	CG5613	6.92165	7.20023	6.22132	7.33949	7.49762	7.24242	7.03722	5.84689	7.11844	7.30378	5.26963	4.18857	4.76938	9.00492	8.96792	6.19065	5.80783	5.56312	5.09392	5.11905
FBgn0030840	p-cup	14.6705	14.5955	14.7269	15.6936	15.9037	15.7079	16.0184	15.64	14.2976	18.1444	16.333	12.8534	15.4465	13.1482	15.5728	17.6097	16.8399	18.0345	16.1857	16.5964
FBgn0030841	CG8568	1.64779	1.14141	1.09448	1.36332	1.81412	1.12109	1.37951	1.60579	0.758354	0.773053	0.53862	0.606898	0.459487	0.386816	0.426992	0.799337	0.611293	0.859183	0.40164	0.417218
FBgn0030844	ppk23	1.03835	1.30295	1.3246	1.12925	1.07015	1.54049	0.897686	0.98158	0.962993	1.18381	1.27584	1.2625	0.712784	1.22281	0.784179	1.19504	1.21088	1.03321	1.52738	1.14449
FBgn0030846	CG12992	43.187	42.2119	46.0571	44.6345	43.927	47.6738	45.6882	44.7288	42.7603	51.3205	46.2694	46.5475	49.4521	36.7138	43.916	47.492	47.808	52.4521	46.6284	45.5515
FBgn0030847	CG12991	18.3462	19.0569	17.1177	22.2197	20.7765	29.095	23.0624	25.0856	31.8763	24.7569	20.6299	21.0359	20.3366	34.9395	35.4249	21.7985	20.4066	20.7804	24.1526	25.8612
FBgn0030850	stas	47.4291	46.6693	47.8822	49.0387	46.6886	67.4806	58.9444	59.1488	61.3955	55.9057	52.7789	66.845	59.0528	53.7302	56.049	50.8114	46.9383	48.6534	48.1256	50.8455
FBgn0030851	CG8326	6.30285	6.23544	6.32663	6.15721	5.35811	5.17505	6.26956	6.87843	5.02264	5.05584	6.55997	5.19679	6.30642	6.54089	4.98477	6.5831	5.12375	5.2428	5.10432	4.28228
FBgn0030853	ND-24	278.201	288.002	261.023	270.676	271.795	275.726	270.797	262.951	355.567	271.009	259.823	194.209	250.364	272.099	249.902	255.893	270.912	245.214	317.067	302.481
FBgn0030854	CG8289	13.8771	14.1914	13.604	14.323	14.6065	11.3242	13.2032	12.4696	13.3654	12.6796	13.7249	13.9257	13.3655	13.9701	11.8423	13.321	12.578	12.4931	13.7273	12.3985
FBgn0030855	CG5800	4.56575	4.98892	4.87757	5.55488	5.14001	5.62104	6.92108	6.40114	4.95784	5.12656	6.21485	5.22409	5.35167	5.58018	4.76678	5.53996	5.28157	5.31386	5.11255	5.36656
FBgn0030858	IntS2	6.69972	6.89659	7.47268	7.35533	7.71801	6.81634	6.49	6.57092	7.05624	6.82586	7.33679	4.60254	6.34689	7.85119	8.48301	7.16429	6.03739	5.77713	7.10208	7.87397
FBgn0030859	CG12990	64.607	63.4636	70.982	56.6106	62.3114	39.4248	44.0804	32.6686	22.6293	32.2574	42.2224	39.2152	22.2887	20.7725	18.6757	36.7157	43.0164	37.3389	24.7053	21.038
FBgn0030863	CG8188	33.1508	33.9961	30.9491	30.3303	32.0462	33.6199	34.2452	35.5295	35.7818	36.7405	33.7087	38.4424	35.8353	37.3992	37.9462	33.3058	35.0674	34.0419	35.0646	33.7801
FBgn0030864	CG8173	4.27335	3.22706	3.55814	3.57026	3.91228	4.00095	3.98862	4.21722	4.49402	4.31064	4.00308	4.26065	4.27672	3.2506	4.58711	3.81631	4.27721	4.47244	3.49981	4.16604
FBgn0030868	CG12986	0.0573234	0.149888	0.26186	0.278379	0.063127	0.308361	0.155203	0.883762	0.216533	0.0543747	0.333849	0	0.0894135	0.0948295	0	0.366448	0.0807034	0.68001	0	0
FBgn0030869	Socs16D	15.6993	16.7796	16.1636	15.8641	16.1129	16.3787	16.0246	15.6725	15.6208	15.5288	14.7074	14.214	14.7275	16.2687	16.7145	15.7587	15.742	15.3673	17.4962	16.8122
FBgn0030870	CG6398	28.1463	28.0185	25.9251	28.6398	29.733	38.3872	32.5577	36.9515	37.8582	30.8783	27.5713	26.4966	27.8662	33.176	32.1938	34.8601	31.063	33.1305	35.7192	35.6399
FBgn0030871	CG8142	4.97213	4.93075	4.89529	5.06352	4.21505	3.69901	4.38108	4.55794	5.22996	5.11264	5.01875	4.26374	4.75514	4.65761	4.30264	5.12651	4.55571	4.09166	4.96414	4.96087
FBgn0030872	Ucp4A	38.867	39.7648	38.4093	34.252	35.3538	41.856	35.9054	37.2929	41.6249	35.6057	38.5237	30.7692	38.2683	35.3407	32.7029	40.4756	41.4877	37.0169	37.6112	36.835
FBgn0030873	CG15814	29.9689	30.2469	31.072	32.0765	31.8057	27.6203	30.1347	30.8447	32.7318	28.0995	32.3057	26.5289	29.352	32.8127	29.4533	32.7806	29.9668	28.8546	31.5087	31.8064
FBgn0030874	Spt7	6.42422	6.86823	6.04124	5.89657	7.0306	5.98037	5.96994	6.15676	5.70763	5.29814	7.66162	4.30983	5.04693	6.6499	5.27595	6.93587	7.38617	5.8066	6.54778	6.23882
FBgn0030876	CG6762	16.1387	14.6942	14.84	16.6378	16.3949	15.9411	16.2818	15.2785	17.2988	18.2364	14.4645	11.8297	14.5543	19.2452	20.3818	14.7911	13.7037	14.3478	17.3891	17.0871
FBgn0030877	Arp8	3.75852	3.553	3.58711	4.11185	3.9359	3.25941	3.58913	3.8289	3.25349	3.89084	4.51485	2.86339	3.39621	4.31868	3.65547	4.02038	4.23788	3.5963	4.30406	3.99953
FBgn0030878	CG6769	16.5076	16.3479	16.8042	17.4313	19.608	19.404	22.1367	23.07	19.5066	16.2222	22.3482	14.6162	20.36	23.8012	17.0798	20.8873	19.7339	21.2656	23.8531	20.3002
FBgn0030880	CG6788	0.861838	1.39993	1.13113	1.37556	1.35179	1.01289	1.15697	0.994432	0.980819	1.38888	0.874736	0.773193	1.21793	1.07609	1.70897	0.871681	0.978783	1.07557	0.878205	1.00453
FBgn0030881	CG12985	3.51117	3.17964	3.74638	3.57587	3.15869	3.43546	3.70219	4.41723	3.48391	3.93695	3.77181	3.20222	3.66915	3.17739	3.42532	3.93641	4.00172	3.77463	3.94893	3.74979
FBgn0030882	Gss1	60.4623	62.7852	62.3197	66.4627	66.7127	53.5256	56.5776	53.7314	63.2209	58.9859	61.4695	36.4799	51.32	83.6011	95.1435	58.3215	52.5224	49.7798	58.6751	56.5804
FBgn0030883	CG7772	41.4546	42.0015	41.1833	37.4631	38.7507	34.398	34.2881	33.7072	33.525	33.1075	36.0242	35.9819	33.6994	33.011	30.4454	36.2866	38.1889	36.3088	36.1069	30.9959
FBgn0030884	CG6847	5.24964	4.9353	4.91471	4.45567	4.34194	3.76404	4.1034	4.11917	3.98504	3.95555	4.51852	3.86122	3.67508	3.56818	3.64969	5.02803	4.69643	5.1536	4.46019	4.14289
FBgn0030886	CG12672	0.45656	0.508632	0.749605	0.732167	0.514078	0.62875	0.627789	0.543044	0.696401	0.774741	0.692582	0.571612	0.519688	0.521887	0.433762	0.812454	0.705038	0.437047	0.657838	0.78914
FBgn0030887	CG6867	6.31369	7.25419	6.47395	6.76041	5.91394	5.76811	5.62737	5.46001	5.63943	6.01993	5.7016	4.94539	4.56297	5.13062	5.18573	5.28598	6.54306	5.67872	6.15229	5.51689
FBgn0030889	CG15373	0.230183	0.219459	0.184045	0.196544	0.189702	0.16373	0.164841	0.256239	0.181959	0.193632	0.216179	0.212531	0.244985	0.155821	0.202708	0.177902	0.257118	0.187581	0.157803	0.136409
FBgn0030890	CG7536	15.8222	15.5676	16.4798	17.0752	16.5066	15.686	16.668	16.7888	11.5375	13.6532	14.0782	15.1094	13.234	13.2087	14.1071	14.9807	14.9954	13.4826	13.8183	14.0004
FBgn0030891	Ada3	6.48524	6.89361	6.38801	6.36514	6.66953	6.01492	7.08423	6.38026	6.33242	5.6306	6.45147	6.00681	6.32383	7.93054	6.32265	7.2491	6.999	6.78748	7.5227	7.45247
FBgn0030892	CG7206	19.8891	20.7411	20.3696	18.8407	19.8782	20.8292	22.1069	23.1708	22.9241	20.6458	21.6928	20.5278	22.3575	24.6645	21.5618	27.2423	26.3358	28.2664	24.6643	24.8238
FBgn0030893	RhoGAP16F	6.69773	7.86825	7.31412	8.13969	8.01354	6.54986	6.29238	6.50416	9.76013	9.33873	7.59782	4.48269	6.67427	8.38697	10.2992	7.7534	6.81451	6.23992	8.5432	8.63534
FBgn0030894	Mvb12	17.1538	16.4863	16.0457	18.3631	17.4184	31.4219	24.5164	28.1622	33.8763	27.3896	22.2459	17.6746	25.9498	63.9841	56.3646	30.2816	29.1225	26.1994	32.6748	40.159
FBgn0030895	CG7135	11.5324	10.8031	11.6377	10.2833	10.9827	9.41768	10.0255	8.24388	10.4094	9.19059	9.16858	7.82301	10.1773	9.23158	7.24833	9.0699	7.77416	8.09188	7.82315	7.43599
FBgn0030897	Frq1	8.79471	9.32364	7.74599	7.78964	7.74751	8.87973	8.33291	8.95874	9.05457	9.40037	7.16722	12.8877	9.04955	8.19051	8.82099	8.62904	8.71892	8.72778	8.87033	8.60248
FBgn0030898	Andorra	12.5184	11.8085	12.3358	12.4578	13.5988	12.7684	11.4997	13.5736	12.479	13.2528	12.8915	11.6829	13.3857	10.6561	12.5583	13.7355	14.2114	13.6281	12.3872	12.7262
FBgn0030899	Hesr	0.281519	0.286662	0.171754	0.868022	0.258139	0.463492	0.551464	0.361246	0.177344	0.489109	0.18181	0.192572	0.36636	0.4274	0.671974	0.471916	0.1985	0.40523	0.270782	0.177961
FBgn0030900	Him	1.23453	1.08226	1.18673	1.62224	0.771983	1.46867	1.27458	1.53508	1.40897	1.30313	1.32956	0.772732	1.1878	1.11952	1.21168	1.44258	1.3519	1.42912	1.49412	1.20024
FBgn0030904	upd2	0.164159	0.123838	0.22737	0.138679	0.296898	1.16909	0.642002	0.991878	1.10247	0.578101	0.464312	0.552176	0.645801	2.50381	1.02798	1.68563	1.05146	2.2697	2.07834	1.15074
FBgn0030905	CG15059	17.7826	14.8914	18.2355	17.4068	18.3985	18.2088	17.1371	19.5396	17.523	20.6527	18.2013	18.603	18.3949	13.8619	17.9827	18.8137	17.9974	19.9365	19.2866	20.0797
FBgn0030911	lncRNA:CR15061	0	0	0.0375567	0	0	0.110569	0.742111	0.595811	1.97643	2.05831	0.793505	0.449415	0.256296	0.0679497	0.110217	0.262619	0.983904	0.974435	0.236981	0
FBgn0030912	CG6023	3.43768	3.60741	4.02275	4.10446	4.33082	3.88623	4.34579	5.93916	5.25836	4.3896	3.85692	4.34826	4.50774	7.66897	4.33907	5.67589	6.21068	7.89683	5.22078	5.24674
FBgn0030913	CG6123	1.84118	1.58336	1.51513	1.52403	1.5088	1.46182	1.53281	1.38972	1.607	1.45269	1.41748	1.65949	1.74484	1.53546	1.77294	1.48578	1.57887	1.4277	1.56501	1.81998
FBgn0030914	CG6106	2.4346	2.26257	1.93801	1.93382	1.81869	2.19505	2.09657	2.00598	2.09962	1.46033	1.8356	2.16718	1.77844	1.97864	1.78468	2.22027	2.15657	2.01235	1.99551	1.83426
FBgn0030915	CG6179	8.04767	8.19538	8.38574	8.30578	8.2903	8.43877	9.15717	8.41354	8.28776	8.2091	9.47709	6.78647	7.50781	9.40868	9.46543	9.54916	9.667	8.6341	7.85392	8.46041
FBgn0030918	CG15056	4.65867	4.16921	3.68891	3.62008	3.56744	4.33909	5.42969	4.47165	3.42798	4.56061	3.52282	5.41387	3.92657	2.37682	3.71701	3.85301	4.51049	4.45552	3.42929	4.00164
FBgn0030921	CG6290	6.64266	7.37619	8.10379	6.41924	6.30559	6.70478	4.49968	4.21327	4.07532	8.75133	6.21662	5.46204	6.05482	6.87503	3.43986	7.96027	6.34765	5.09346	5.8133	5.5101
FBgn0030925	Hayan	6.8034	7.24867	7.42404	10.5149	10.7232	19.0254	10.9187	23.0449	50.3441	18.6376	58.3081	34.056	55.2013	80.335	42.7746	50.3441	47.356	42.7485	71.946	83.4082
FBgn0030926	psh	17.9325	15.823	16.9978	18.2236	18.7758	10.477	11.6091	9.88423	17.7473	14.3041	12.0069	10.5578	12.2706	20.4717	18.9078	15.0992	13.775	12.1968	17.2379	20.2137
FBgn0030927	CG15046	3.37414	3.12741	3.56639	3.90778	3.96966	9.17215	5.87415	11.7636	22.1708	7.02076	16.8179	14.032	22.4483	85.4001	57.7603	28.4392	17.3353	22.248	56.2279	81.8924
FBgn0030928	CG15044	3.22045	3.55372	4.49616	4.03381	3.8985	5.08075	5.26088	9.00372	9.45361	6.50145	7.29033	7.17375	7.26463	21.8794	12.0974	9.03934	7.06615	9.76377	14.0107	23.1614
FBgn0030929	CG15043	190.685	202.973	214.053	242.029	228.527	195.02	297.907	330.954	382.021	242.165	345.153	250.488	319.863	468.071	144.692	411.67	319.947	350.582	338.145	345.611
FBgn0030930	Pgant7	13.2982	13.6411	13.0346	12.2333	13.0588	10.7265	13.3411	11.8757	9.64008	12.0044	13.1698	9.46098	10.8299	11.9529	11.809	12.0882	11.4215	11.773	11.0729	9.57716
FBgn0030931	Xrcc2	0.0877781	0.0770641	0.040419	0.0646529	0.0724623	0.0793474	0.0399406	0.0375126	0.0624316	0.0624074	0.0212131	0.15142	0.0344541	0.0913256	0.13844	0.100878	0.0311495	0.119062	0.0212934	0.0626361
FBgn0030932	Ggt-1	50.9631	50.297	53.5394	51.0516	56.4836	33.1007	41.1481	39.9978	32.7407	35.1159	60.6043	38.091	48.9334	50.591	34.6618	43.056	44.442	41.0109	43.849	42.7881
FBgn0030933	CG6470	48.9999	47.8853	51.1183	49.6064	50.724	51.1028	51.0336	53.7424	48.2768	60.1443	57.1093	42.5621	45.1464	44.8216	49.5766	57.371	60.2491	62.0307	55.6732	54.3668
FBgn0030936	CG6481	50.1328	49.2422	50.8786	53.2559	53.6346	52.1879	52.2031	50.5608	49.0416	60.9442	55.2472	57.2235	56.0745	42.5422	47.7139	52.001	53.1332	60.2618	52.8607	55.0168
FBgn0030937	CG15042	0.942514	0.994116	1.29571	0.944025	0.811137	1.22532	1.21797	1.37661	0.894425	0.90978	0.993506	0.852815	1.31976	0.699607	0.819635	1.1987	0.852465	1.3216	1.13266	1.04418
FBgn0030938	CG15047	0.539472	0.572449	0.652624	0.472965	0.46873	0.486831	0.490094	0.436913	0.538024	0.349865	0.46681	0.703698	0.400642	0.306811	0.434233	0.443134	0.321871	0.5846	0.522263	0.350868
FBgn0030940	CG15040	3.64273	3.78861	3.3773	3.63226	3.19683	4.13935	5.0134	4.78658	3.59263	4.29405	3.8293	4.42498	3.31039	2.3245	3.77216	3.89053	4.38625	4.929	3.551	3.52927
FBgn0030941	wgn	18.557	19.0163	18.8683	17.0843	15.7104	13.9295	15.69	14.3724	14.6913	14.6925	15.7561	15.1433	13.2224	14.0928	14.3661	17.2387	16.3817	16.6507	16.072	15.7808
FBgn0030943	Nup35	4.62561	4.63113	4.19006	4.31281	4.68169	4.00662	4.85697	4.14147	3.49362	3.86484	4.22409	3.19619	3.56954	3.85146	3.66084	4.25711	4.59089	4.04074	5.12224	3.67284
FBgn0030944	CG6617	30.5066	31.2492	30.7657	31.1597	33.3782	28.223	29.6483	29.2828	31.9656	28.6492	32.1119	20.9841	28.9354	33.6306	28.7595	29.9351	31.8097	28.9247	35.3668	33.4161
FBgn0030945	Ing3	10.4716	10.0638	10.3836	10.2679	11.5613	10.4825	10.3166	10.6528	10.1372	10.7994	11.7314	6.11491	8.84722	10.4119	10.4619	11.5861	12.5236	12.2929	12.1403	12.0442
FBgn0030946	CG6659	16.7928	16.338	16.854	16.0009	16.4553	14.6016	16.7682	16.5981	12.7324	12.7662	16.8484	11.6881	13.8669	15.5206	14.1646	15.7455	15.4711	14.3973	13.6608	13.6875
FBgn0030947	CG6696	0.250244	0.206142	0.226076	0.325639	0.103442	0.181525	0.227767	0.101435	0.138619	0.141673	0.158354	0.0791141	0.0930933	0.0947136	0.111239	0.152964	0.0790408	0.0303415	0.134692	0.253313
FBgn0030949	Cyp308a1	1.24815	1.30676	1.00077	1.27269	0.981425	1.19767	1.08383	1.21895	1.19896	1.5496	1.47854	1.254	0.981364	1.31291	1.30153	1.29989	1.31017	1.09805	1.18528	1.13211
FBgn0030951	CG6873	34.1783	31.3384	33.8386	35.6228	36.8408	32.6546	33.9516	32.2789	34.9169	37.671	37.8898	30.504	37.5474	29.5241	34.5713	34.6657	34.7839	37.7372	34.8757	36.2816
FBgn0030952	CG12609	16.9928	17.111	17.4488	18.4036	17.9024	18.3515	18.4078	19.9699	16.0544	23.1801	17.2978	21.6607	19.058	13.3662	17.3475	16.969	20.0404	20.8195	17.5218	17.3809
FBgn0030954	CCKLR-17D3	1.47022	1.30476	1.32031	1.19209	1.41486	1.23402	1.34947	1.26852	1.70101	1.51521	1.18802	1.02868	1.0549	1.55693	1.33561	1.67876	1.56557	1.28561	1.58029	1.20426
FBgn0030955	CG6891	48.4602	50.8514	45.3012	57.2292	53.3856	55.7833	58.3178	57.6341	68.4441	54.8724	60.5291	50.8658	60.3715	80.5648	54.9309	63.1197	50.7124	54.5197	50.3395	58.0547
FBgn0030956	CG18259	15.4963	14.3809	14.7514	14.597	16.0327	15.0518	15.6921	15.3562	14.7371	16.2006	15.8784	12.1069	14.9939	13.7439	15.1543	15.9099	15.5796	16.3755	15.2314	15.3097
FBgn0030959	CG6961	17.3084	17.3351	18.3047	18.0947	16.2995	17.4435	18.137	17.9939	16.2124	17.8756	17.7002	16.0559	16.3623	16.7528	16.3743	18.124	18.6036	18.553	17.123	16.9815
FBgn0030960	Atg101	22.9939	24.4547	26.3792	20.4532	18.6826	24.5669	29.4562	24.1684	23.3696	21.1661	23.0265	31.033	26.7793	22.6509	21.4614	27.2809	27.4199	28.8167	26.8609	25.4064
FBgn0030961	CG7058	1.90224	1.99002	1.9171	1.7832	1.75693	2.0233	1.97033	2.05309	2.08123	2.21433	1.79852	2.02642	1.94748	1.96284	2.0794	2.10588	1.94943	1.99211	2.06611	1.88843
FBgn0030963	CG7101	2.07752	2.07274	2.61543	2.95266	2.64992	1.98517	2.47942	2.71944	2.62893	2.3291	2.86758	2.05184	2.15124	3.00891	2.32165	2.26149	2.50794	2.13155	2.58087	2.33922
FBgn0030964	Pvf1	15.0761	16.765	17.4638	20.3961	19.4191	20.8101	18.6385	20.6656	32.0639	23.2455	26.0933	16.3828	23.5957	33.0667	28.5477	27.5192	20.4156	22.2572	27.5719	28.6253
FBgn0030966	shop	6.63718	6.93802	6.3214	7.69487	7.33089	4.61187	5.37044	4.43045	6.52189	6.27221	5.00762	3.73561	4.24372	6.80296	6.84877	5.40298	5.70365	4.17933	6.16794	5.12834
FBgn0030968	CG7322	79.3997	75.1201	74.4513	106.623	112.616	45.4252	52.608	41.7451	70.1705	78.4428	42.8567	27.5023	36.8684	56.3173	70.0852	37.1454	37.4902	33.215	39.1345	37.787
FBgn0030969	Usp39	6.01925	5.66163	6.0167	6.43449	6.64155	5.06232	5.97131	5.7968	5.26605	4.91598	5.8548	4.9444	5.11629	5.85292	5.08536	5.81297	6.24887	5.33385	5.04582	5.07132
FBgn0030970	CG7326	2.56351	3.22278	3.58212	3.5846	3.11007	3.31985	3.31231	4.03422	3.5432	2.79443	3.6191	4.51569	4.08493	8.2501	4.70755	9.23185	6.38372	8.23442	7.66271	8.61839
FBgn0030973	CG7332	24.2325	24.889	26.7879	26.5505	27.0679	26.0619	26.9347	26.0393	27.6104	28.0292	27.4491	20.2787	24.7447	32.8309	28.4554	28.308	23.8367	25.7493	27.1987	27.915
FBgn0030974	Flacc	11.3814	11.3594	11.2954	10.9991	11.466	10.6795	12.2508	12.2501	11.3704	10.5127	13.6243	7.22387	11.0682	13.3588	11.2896	12.6216	11.7238	11.0538	12.8122	12.8137
FBgn0030975	SdhBL	82.4408	77.5671	83.2178	81.5437	84.8417	89.6907	88.3371	88.4735	78.1148	90.9921	90.6016	75.7053	77.7743	72.0581	82.2267	92.1035	96.1059	102.039	88.0338	87.166
FBgn0030976	CG7378	163.552	161.245	141.08	141.162	137.273	161.006	164.752	167.747	167.743	134.703	157.27	186.356	156.978	133.936	115.175	160.265	158.184	148.547	159.914	140.237
FBgn0030979	CG14190	8.41273	8.06235	8.16271	7.69318	6.76982	8.84399	9.75749	9.23122	7.06973	9.09749	8.02588	9.60443	6.72385	5.55249	7.05359	8.23854	8.62794	9.31291	6.85164	7.62545
FBgn0030980	CG7406	0.163488	0.171796	0.270262	0.159956	0.179916	0.117895	0.207695	0.195695	0.123841	0.309904	0.0632673	0.134858	0.35851	0.271543	0.146901	0.179936	0.13884	0.177005	0.221243	0.155314
FBgn0030981	CG14191	2.88993	3.72039	3.05898	3.19196	3.5544	5.08564	5.79813	10.5816	2.31745	1.8045	6.34902	6.1204	6.81463	7.31093	2.32094	7.73116	5.96509	6.47681	1.6096	2.35741
FBgn0030982	CG7423	7.30758	7.27865	7.78223	8.20497	6.64823	7.56367	7.68876	9.60122	7.52821	7.31197	7.82556	6.21213	8.3619	6.15998	7.6128	9.04473	8.64867	10.1487	8.89265	9.56857
FBgn0030983	CG15882	2.33712	2.59024	2.46909	2.40855	2.76953	3.35177	2.96786	3.03725	3.14364	3.83345	2.17658	2.83042	3.37044	2.0851	2.73715	2.63126	3.23412	3.25226	2.76868	2.72825
FBgn0030984	tgy	4.73061	4.18908	4.5472	5.104	5.02489	3.26432	4.04083	4.42043	4.27885	4.34508	4.67824	3.38273	4.71438	3.7257	4.16796	5.04716	4.07985	4.81727	4.59605	4.66078
FBgn0030985	Obp18a	43.8167	41.0571	39.5137	36.6011	41.0244	33.2654	33.9248	30.6097	43.1445	37.514	33.0269	36.189	38.3501	36.4779	30.0253	33.6491	31.2348	32.8955	32.4323	38.6739
FBgn0030989	Inx5	13.5081	13.7582	12.7312	13.6129	14.061	13.8766	14.6177	14.0008	13.6843	13.9936	14.1816	11.7174	12.4623	8.81151	11.0973	14.2275	14.5946	15.9202	12.9614	14.0729
FBgn0030990	CG7556	28.0728	28.1693	29.1696	29.8471	31.8091	27.3125	30.5267	32.1897	30.1881	28.9304	33.7928	22.3339	30.0883	33.287	29.984	35.9435	30.5251	30.9062	33.5822	32.6005
FBgn0030991	CG7453	32.8926	34.4582	33.5203	37.0309	34.9052	32.3782	34.1045	34.1191	31.0908	31.4247	33.8411	33.9477	32.5815	31.6066	32.2853	35.7894	35.6793	36.1052	34.9702	33.3186
FBgn0030992	CG33253	0.578548	0.537754	0.543638	0.63051	0.461178	0.394628	0.402994	0.657401	0.740201	0.590636	0.770589	0.524566	0.532363	1.24679	1.00717	1.03004	0.787852	0.879509	0.957858	0.855091
FBgn0030993	Mec2	29.9998	30.0368	31.9283	32.9847	36.3108	44.6743	43.7139	52.5984	57.9679	42.2654	64.9887	33.9164	59.4952	121.692	86.6913	57.6837	49.3255	51.1938	55.0551	60.5305
FBgn0030994	HP1D3csd	1.03995	1.33761	0.98498	1.39914	1.28752	2.7538	1.62204	3.05646	10.5243	4.89749	2.38948	1.69792	2.23987	8.63683	14.0174	2.89139	1.97803	1.97047	2.92168	3.73581
FBgn0030995	CG7914	2.75125	2.36407	2.73711	2.49222	2.58948	2.65061	2.72292	2.50474	2.27308	2.00336	2.47075	2.23014	2.06682	2.73298	2.54152	2.73661	2.63918	2.66206	2.265	2.18544
FBgn0030996	CG14194	18.1739	18.1573	17.5465	18.9396	18.7642	16.6915	18.2772	17.2259	15.5388	14.8943	16.2001	13.6843	15.8479	17.301	15.2943	16.8521	17.7736	16.9792	17.4764	16.1164
FBgn0030997	CG7990	11.3251	11.4573	11.3004	9.75534	9.93594	10.9243	11.1276	10.7621	11.152	10.6626	10.3087	12.3728	10.7854	10.4098	11.1005	11.8439	11.4489	10.9553	9.94426	9.81086
FBgn0030998	CG14195	5.62079	5.34985	6.19531	5.8844	6.10414	5.03668	5.22955	4.90473	6.87745	6.30851	6.00564	2.99745	4.22648	6.29461	6.9389	5.46119	5.77336	5.26206	6.96903	6.20564
FBgn0030999	Mur18B	1098.9	1102.5	1067.28	1142.35	1182.99	908.147	884.957	890.862	1169.29	1062.72	1155.09	555.228	862.077	1102.48	1127	1131.79	942.472	986.113	1290.89	1231.09
FBgn0031000	Muc18B	0.258384	0.185533	0.159396	0.276736	0.333363	0.352028	0.384615	0.281089	1.46987	0.369135	0.386063	0.238862	0.442407	0.666344	0.655973	0.215885	0.245682	0.352143	0.41004	0.391086
FBgn0031001	CG7884	0.284019	0.22587	0.185564	0.104915	0.123459	0.176801	0.301154	0.320275	0.174775	0.203914	0.208413	0.0901024	0.136653	0.24151	0.224396	0.163372	0.180127	0.1992	0.17279	0.18009
FBgn0031002	CG14196	17.5396	18.697	19.1014	18.4756	19.1563	16.4563	18.3936	16.9958	16.2305	16.11	14.8798	15.6377	15.301	11.5951	14.0884	14.414	13.6828	14.2568	15.6007	14.8382
FBgn0031003	CG7889	7.89927	7.60374	7.93564	8.40637	8.69073	7.38813	8.50848	7.26626	7.14544	7.09816	8.26732	7.06748	6.9817	9.80546	9.47224	7.62061	7.82189	7.67849	7.43824	6.77984
FBgn0031004	CG7992	21.9472	24.6199	24.2073	26.0629	24.9613	16.5141	18.5933	19.8839	18.9038	22.9492	21.0892	14.1525	18.6468	16.9158	19.886	23.0065	17.4778	18.6505	20.5616	19.7879
FBgn0031005	Hs3st-B	1.61845	1.48543	1.35715	1.47371	1.35885	1.51354	1.50129	1.33942	1.74025	1.23225	1.34003	1.00458	1.609	1.84528	1.63172	1.68092	1.77527	1.5081	1.68888	1.67985
FBgn0031006	rictor	7.82578	8.22039	8.72859	8.40639	8.63058	10.9522	10.0538	11.0462	9.60884	9.73497	8.60484	6.85529	8.87574	9.92787	12.0702	9.32799	8.85099	8.43943	9.99067	10.2893
FBgn0031008	CG8010	10.5458	11.352	11.1074	11.9527	13.0443	12.1889	12.2845	14.9038	15.9937	13.0471	14.3858	8.49863	11.9373	15.1915	13.2394	14.5013	13.5983	13.0515	14.5306	15.4801
FBgn0031010	CG8028	16.229	15.6992	16.049	18.489	19.4729	9.90819	14.3414	13.3803	12.3269	18.1874	20.6559	13.8094	15.0862	9.00369	13.8865	21.4832	14.4303	19.0318	20.8679	21.2857
FBgn0031011	CG8034	21.8823	21.4439	22.5191	23.1816	25.2319	19.1722	20.053	17.676	16.8537	16.2579	17.2571	12.9164	15.2227	13.4296	17.7622	17.1226	15.567	14.8601	16.7022	17.6066
FBgn0031012	CG8051	19.6862	18.8843	20.8556	21.57	20.8107	13.5881	16.0257	11.6847	10.8682	15.5354	13.6006	10.3655	10.3215	7.91165	11.7963	11.1191	10.9613	10.9137	9.72719	9.73169
FBgn0031016	kek5	5.75332	6.27791	6.10315	6.2935	6.0767	5.45468	5.37827	5.16992	5.74037	5.95388	5.49165	4.8729	5.36415	6.02827	6.7126	5.7443	5.0191	4.98388	5.50717	5.56807
FBgn0031018	narya	0.563239	0.673714	0.541773	0.502212	0.535378	0.531772	0.349137	0.547116	0.363991	0.412554	0.668421	0.70571	0.522129	0.404565	0.276596	0.611486	0.726106	0.77727	0.521005	0.486917
FBgn0031020	Naa15-16	18.9305	19.1342	20.1155	19.7263	20.1	18.647	19.7223	20.372	18.0614	20.8239	19.8864	13.3146	16.9391	19.6058	21.4416	19.3886	18.8812	18.4479	18.643	17.9036
FBgn0031021	ND-18	198.544	194.474	173.477	153.583	165.861	208.639	183.262	179.748	162.974	138.493	166.406	120.304	168.997	148.302	130.305	176.121	180.268	168.528	157.657	141.339
FBgn0031022	CG12204	2.60474	3.1929	2.54294	2.20456	3.16322	2.15127	2.59483	2.36118	3.36474	3.32072	3.38594	1.23948	2.50306	3.10182	3.9452	2.99279	2.38993	2.87456	3.18018	3.3118
FBgn0031023	CG14200	10.3101	11.5216	11.4402	12.1428	12.1512	10.9264	11.6084	11.3375	9.97174	10.6012	10.5043	8.50811	9.48792	11.7131	12.0453	11.2894	11.1989	10.6015	11.3453	10.9558
FBgn0031026	CG12231	10.5983	9.50417	10.5342	11.1409	11.3641	12.322	10.513	9.8901	11.3062	10.6671	11.0448	9.18028	13.3719	10.4909	10.3747	10.912	10.8774	12.924	11.6405	10.2802
FBgn0031030	Tao	31.6123	33.4995	32.9958	31.6825	31.6839	34.7877	33.4163	34.6393	34.259	32.3514	33.4286	30.3626	32.1153	42.3843	38.3875	33.7724	31.5672	31.7344	36.3926	37.2415
FBgn0031031	CG14218	0.166342	0.106385	0.127083	0.210934	0.134795	0.0970233	0.153495	0.245524	0.172255	0.188647	0.102265	0.105864	0.0475562	0.39074	0.179662	0.139244	0.0435308	0.115029	0.0735459	0.115211
FBgn0031032	CG14204	0.119622	0.105324	0.147341	0.206447	0.0877959	2.43166	1.21951	1.746	1.4962	1.09638	0.404297	4.84918	2.63633	7.6192	2.19942	0.909783	2.51259	2.34236	1.44742	1.91906
FBgn0031033	CG14219	3.40806	2.922	4.02034	2.81229	3.25975	28.3487	11.5114	18.719	39.8601	11.2108	4.64386	25.4892	21.8198	39.6801	14.0072	16.103	19.9363	29.5951	12.7618	19.6395
FBgn0031034	CG14205	11.8865	8.90445	11.8773	8.36943	7.99403	74.3244	38.283	55.9948	102.763	29.425	15.6037	48.2553	62.4314	95.9975	30.9882	48.1152	68.7144	79.4103	18.8706	32.5472
FBgn0031036	CG14220	9.4631	9.4702	9.50782	8.48514	9.23424	8.5452	10.5258	9.2744	10.7531	9.42758	10.7377	6.60156	10.3296	13.0031	10.8253	9.88271	11.2874	9.83358	11.4245	10.6648
FBgn0031037	CG14207	223.16	206.02	184.815	215.857	243.46	450.149	343.416	363.445	395.189	285.11	266.448	256.003	311.626	412.904	465.059	289.556	264.603	249.136	333.468	313.03
FBgn0031038	Tyler	8.81469	8.11658	9.00564	9.11443	9.75129	9.72298	9.15251	9.17116	8.80417	11.2747	10.1159	7.53953	8.27967	8.21207	10.1492	9.79328	9.39558	9.94932	9.83307	9.14967
FBgn0031039	Shawn	17.5808	17.7862	17.5377	18.1411	18.9085	18.2033	18.3633	19.1499	20.8446	20.7564	20.5654	13.4305	18.9393	29.8625	33.5947	20.3328	19.3011	18.6709	21.9009	21.376
FBgn0031040	CG14210	14.7036	12.7337	12.9747	12.3816	14.9478	12.8394	13.7957	17.3637	13.4777	11.3557	16.2178	10.6832	15.2754	12.5717	10.2329	13.574	13.9632	12.4727	12.3001	10.1432
FBgn0031041	Pstk	10.405	10.9493	11.3909	10.8521	11.1278	10.4059	10.8053	11.0352	9.42455	10.8321	11.1573	8.83669	10.762	9.22627	9.93492	10.4028	11.854	11.3481	10.2349	10.1617
FBgn0031042	CG14221	0.847596	0.75795	0.911978	1.24214	1.13196	0.792455	0.7338	1.21902	1.28291	1.28903	0.906726	0.685297	0.856911	1.39524	1.42695	1.02215	1.12383	0.864732	1.0611	1.01088
FBgn0031043	Naa20A	17.6494	18.7396	19.6617	19.7838	19.035	14.3313	16.3299	15.1773	17.4258	16.0228	17.2136	17.0364	16.9737	16.6782	15.0894	13.9984	14.2672	14.714	15.9702	16.1311
FBgn0031044	MKP-4	5.49283	5.96738	5.39174	5.25898	5.76295	4.97715	5.55187	5.36557	5.55856	5.1833	5.99052	4.71047	5.51742	6.36541	5.89482	6.34328	6.0178	5.7194	5.96218	5.78544
FBgn0031045	CG14212	11.2834	10.0417	11.5695	11.6777	11.9723	10.6435	10.8799	9.99245	13.1291	11.5451	13.3752	6.73099	11.7015	9.95497	12.3092	12.2167	11.9284	11.6617	12.4819	11.3849
FBgn0031047	Rcd-1	59.1138	57.9467	59.5965	58.7398	59.5576	57.6911	58.3817	56.7372	61.5396	59.9909	65.2419	47.7816	58.3663	63.3848	62.409	60.2208	61.4924	62.0646	61.7552	60.7197
FBgn0031048	CG12237	19.6947	20.0174	19.095	18.5926	20.2426	17.3186	18.1658	17.5615	18.5514	17.4469	21.8341	13.55	20.2601	22.4277	19.527	20.0155	19.5826	18.1697	19.2601	20.7794
FBgn0031049	Sec61gamma	154.619	155.696	158.739	164.496	163.609	165.68	196.082	194.379	171.59	144.755	231.598	245.684	240.335	153.64	122.084	177.961	183.041	181.452	203.562	192.822
FBgn0031050	Arp10	16.2558	16.866	17.3692	17.3542	17.5651	17.781	18.1891	18.1725	19.9113	17.4935	19.8684	11.3191	18.311	20.3358	17.4908	19.7636	18.731	17.6939	19.4872	18.688
FBgn0031051	Ranbp21	8.2211	8.80146	8.9919	9.29818	8.72452	9.20476	10.2181	9.7965	7.53765	8.80168	9.61429	6.63673	7.80695	8.69766	9.5216	9.05778	9.5338	9.13905	8.11908	7.87771
FBgn0031052	Elys	12.5531	13.6955	13.8361	13.1257	12.1605	13.4972	14.7996	15.0715	10.9872	14.6179	14.4918	10.7827	11.5847	10.3289	12.9753	13.82	14.0154	13.9201	12.5573	12.0323
FBgn0031053	CG14223	1.87327	2.09584	1.77665	1.95241	1.98323	2.0515	2.17492	2.09563	1.93791	1.89746	2.01361	1.44806	1.58274	1.84303	2.14469	1.79093	2.0343	2.01469	1.93206	1.86246
FBgn0031054	Ssu72	10.3146	10.5242	10.4866	10.2845	11.1396	9.14218	11.1508	9.6601	9.15058	9.59379	9.40334	6.71425	10.1317	9.99075	9.60959	9.39465	9.18687	8.72824	9.9547	8.89522
FBgn0031055	et	6.21067	6.51897	6.89617	5.60006	6.47328	5.05838	21.8727	5.63813	5.93314	5.0818	4.44485	9.94864	7.30017	8.80573	7.25026	2.25463	6.5896	2.11671	3.48113	3.16926
FBgn0031057	Ubqn	84.894	85.352	87.3192	99.0841	99.5978	82.6931	82.9324	86.2097	85.2986	83.136	86.1672	77.827	81.4617	75.5055	66.9411	87.6009	81.9032	77.5288	88.4619	83.5188
FBgn0031058	CG14227	1.44667	0.986702	1.42919	1.49713	1.23838	1.35443	1.29047	1.48859	3.37663	2.53939	1.26938	1.18106	1.93279	1.75979	4.34011	1.40242	1.36723	1.80055	1.79058	1.35
FBgn0031059	CG14229	15.6957	16.3496	16.3786	15.7781	15.7995	14.0849	17.4278	18.5707	14.0046	15.2566	16.4811	14.673	15.5661	14.8945	13.5591	15.4673	14.3022	16.5197	15.2323	14.8139
FBgn0031060	CG14231	6.26471	6.55814	6.14255	6.02519	5.90432	5.43713	5.81846	5.2788	6.60963	6.00831	6.12217	3.24762	5.09744	7.06417	7.91545	5.88981	4.89957	5.75014	5.89697	6.00817
FBgn0031061	CG14232	22.6614	22.8271	23.4069	23.2553	24.0841	24.1677	23.1066	25.0847	24.0411	25.5164	24.8475	17.1393	21.625	23.9958	25.6602	26.927	24.8158	24.1386	25.2806	23.9315
FBgn0031062	CG14230	4.99427	5.01119	5.30963	6.13435	5.79033	5.52886	5.59715	6.05501	5.60004	5.56893	6.12982	4.25757	6.05005	6.47027	6.47727	5.66738	5.64907	5.26659	5.23797	4.67289
FBgn0031064	CG12531	5.01	5.00867	5.01605	4.03163	4.13812	3.91434	4.68259	4.62762	4.65912	5.13404	4.04815	4.67299	4.44624	5.2158	5.22429	4.96654	4.40638	5.23935	4.65385	4.81038
FBgn0031065	CG14234	4.56211	4.34935	4.58422	3.5396	3.90579	3.20351	3.54585	3.26731	3.86235	3.67857	3.72907	4.60963	3.56924	3.68215	3.5728	3.19959	3.91084	3.22795	3.4678	3.75144
FBgn0031066	COX6B	984.137	938.174	762.743	653.092	668.1	918.43	877.188	845.198	662.126	548.845	619.412	669.42	729.832	645.52	524.466	778.137	715.151	732.721	558.066	549.278
FBgn0031068	Alr	28.4693	28.9452	28.641	28.5723	30.9637	29.4157	28.8347	27.7026	29.6229	30.5744	31.7894	20.0914	27.3318	36.4018	42.1739	31.1609	31.2307	30.1313	29.651	29.5486
FBgn0031069	Pmp70	138.003	133.452	152.678	148.993	146.342	93.1388	101.251	88.9688	74.9022	98.3545	104.538	78.762	76.7088	62.4798	71.7656	76.6035	78.128	66.2593	62.0439	56.0474
FBgn0031070	CG12702	3.62088	3.65063	4.05349	3.75158	3.60783	3.92325	4.18584	4.17357	3.24797	3.95153	3.91887	2.89539	3.55203	2.91825	3.74254	3.90031	3.81329	4.33929	3.46303	3.39184
FBgn0031074	SkpE	2.15825	2.46023	1.73175	1.8063	1.22985	2.18528	2.58394	2.27408	2.33333	2.59323	1.90253	2.2208	2.59247	1.66231	2.24731	1.80039	2.61431	2.41719	2.15624	2.34133
FBgn0031077	THADA	1.51573	1.69225	1.80212	1.99359	2.08131	1.86256	1.83786	2.00136	1.85174	1.66828	2.22554	1.23312	1.79531	2.38857	1.96497	2.04503	1.98027	1.73594	1.84612	1.84939
FBgn0031078	Nup205	2.72298	2.89065	2.9459	2.95529	3.2919	2.46287	3.03979	2.5832	2.13227	2.71182	2.82616	1.72497	2.44675	2.57974	2.66096	2.52028	2.39937	2.38123	2.44773	2.61266
FBgn0031080	CG12655	13.7915	14.9218	13.5279	15.1746	16.2147	20.188	20.0682	20.647	17.762	15.3077	17.3413	9.88529	11.8005	25.3041	18.0085	18.6983	16.5834	15.194	17.534	15.2264
FBgn0031081	Nep3	7.58196	8.05528	8.13347	7.40241	7.3415	7.34612	8.02812	7.98837	7.1425	7.64223	7.57884	8.92867	7.72051	9.24811	8.19147	8.4601	7.70529	7.66135	7.63708	8.24417
FBgn0031082	CG17003	19.4149	17.2188	19.0756	19.1528	19.1892	19.8183	19.2505	18.5886	19.2256	22.0353	20.5979	16.6466	19.2154	15.7747	19.4213	20.7436	20.1219	21.7121	20.4617	19.8959
FBgn0031085	CG9570	98.0756	92.8064	93.9803	97.7387	108.329	102.022	95.8579	98.3421	102.506	122.587	102.604	85.6136	101.778	85.3135	97.9823	106.02	100.039	113.614	108.289	102.974
FBgn0031086	fd19B	0.103902	0.273395	0.119485	0.178317	0.142945	0.234557	0.165292	0.199839	0.0984759	0.0984879	0.100474	0.0357958	0.285227	0.043204	0.0701512	0.31018	0.220989	0.225301	0.0755057	0.1235
FBgn0031088	CG15322	0.0154171	0.0203726	0.00712522	0.00760809	0.0254603	0.0349721	0.0563348	0.0526857	0.117202	0.0679181	0	0.0106918	0.0451315	0.122269	0.181346	0.0924292	0.0439352	0.00838975	0.00751802	0.0367441
FBgn0031089	CG9572	72.5396	70.8125	64.732	68.5328	72.4991	93.4852	85.6558	80.6906	69.9134	56.8766	73.5059	45.1219	52.327	95.7525	64.7286	87.4403	79.5502	77.2648	81.4895	70.0981
FBgn0031090	Rab35	24.0547	25.3299	22.7798	24.5009	24.549	26.2604	25.3572	27.9963	30.3562	27.5305	21.9584	22.7854	24.1626	28.7905	30.4747	30.8828	29.7548	30.1218	28.0719	29.2318
FBgn0031091	Phf7	3.16235	3.00425	3.17767	3.41791	3.0915	3.06139	3.86302	3.38149	2.73654	3.09246	2.89289	3.00457	2.64055	2.03479	2.84556	3.2798	3.80937	3.39247	2.53386	3.17022
FBgn0031092	CG9577	45.9332	48.2336	46.3184	51.3221	52.9277	33.221	37.5826	30.3789	34.3934	33.8179	37.0974	24.252	30.3677	27.8463	25.796	36.2119	34.7048	32.275	32.0367	31.8309
FBgn0031093	CG9581	34.1589	33.0122	35.0169	33.3535	35.1912	32.954	35.3691	32.9868	36.6252	34.1008	38.6031	20.9747	31.0717	33.4156	36.0045	38.6967	36.2208	34.2861	38.6734	36.9566
FBgn0031094	CG9578	14.5552	13.7001	14.5447	13.5939	15.5609	13.7356	14.8006	14.3121	13.5685	13.3426	15.1648	10.9768	12.8527	13.2752	14.2306	15.8985	14.2957	14.28	14.0224	13.7439
FBgn0031097	obst-A	8.29478	7.6172	6.82028	8.75658	9.65453	4.11009	5.05929	3.76508	1.11063	3.29208	2.35902	5.12485	1.65204	0.74358	1.89682	3.81488	2.31106	2.58511	1.31034	0.963173
FBgn0031098	CG17068	5.34222	5.37906	5.54615	5.19961	5.18326	4.55169	5.29555	5.28662	4.75169	4.58735	5.55829	4.161	4.86606	6.8214	5.31871	4.9494	4.86561	4.55724	5.60585	5.48794
FBgn0031099	CG17065	18.3798	16.9795	18.9222	17.9526	20.2287	16.9255	16.5679	15.968	20.9036	19.8288	18.3504	9.29401	15.8346	22.6865	21.5833	19.3696	19.0535	18.6642	20.7456	21.3305
FBgn0031100	CG1504	0.3201	0.33601	0.426664	0.348945	0.375284	0.299308	0.375182	0.388839	0.33035	0.526114	0.407695	0.418304	0.509996	0.440324	0.318806	0.356546	0.455747	0.398451	0.352034	0.328396
FBgn0031101	CG1631	18.0413	19.1184	19.3601	19.6178	19.8121	20.3484	19.7606	20.8283	17.8667	21.2542	20.0917	21.5507	18.8551	12.8041	15.8484	20.5602	20.1118	21.7189	19.1394	17.646
FBgn0031103	CG12679	66.1538	57.4535	62.2774	62.2249	64.5742	66.7015	59.1125	64.6907	67.2274	69.4419	63.9134	55.3736	61.8873	55.319	61.5032	67.6805	66.988	71.2333	67.6942	68.6668
FBgn0031104	jb	3.26087	3.06053	2.57614	2.74033	2.71869	2.97141	3.52727	3.08632	3.03416	3.23124	2.25046	2.49931	2.93096	1.63607	2.29859	2.34832	3.34285	3.03938	3.18189	2.71685
FBgn0031106	Syx16	15.5438	15.886	16.7616	14.5982	16.1781	16.3406	18.3555	17.6803	20.249	17.3399	18.1913	9.84989	14.3532	19.3665	16.9438	19.5915	18.0968	18.5595	19.8908	18.568
FBgn0031107	HERC2	4.54484	5.38605	5.70205	4.86961	5.28622	5.35988	6.15026	5.63216	4.37041	5.05122	5.32032	3.25132	4.66122	5.01004	6.09095	5.53718	5.35358	4.91028	5.37648	5.18482
FBgn0031108	CG15459	61.0624	56.0331	57.9145	58.5139	62.1896	62.3406	59.0366	60.2291	61.8419	73.4013	70.0907	35.9996	61.6303	54.7202	57.4323	71.1897	69.6857	72.3033	74.3257	69.386
FBgn0031109	Obp19a	15.1735	12.5203	6.62478	9.45781	6.94079	10.8615	6.66474	10.3758	7.25524	12.7916	10.8934	8.39623	10.1319	11.9147	6.95427	11.1384	10.5823	7.67116	9.98017	9.58163
FBgn0031110	Obp19b	36.5917	34.1469	41.5181	40.5038	38.8633	36.8343	27.5044	25.2503	29.11	29.1831	36.7144	24.846	26.6337	39.2382	19.9123	40.9959	39.8013	30.4172	41.4508	36.8363
FBgn0031111	Obp19c	1.11841	1.34908	1.00732	0.971519	1.04429	1.03836	0.853167	0.891431	0.716556	0.840216	1.08213	0.838334	1.51312	1.25748	0.844876	0.909981	0.863177	1.21541	0.454678	0.917233
FBgn0031114	cactin	6.58738	6.68195	7.03787	7.43591	7.47914	6.58809	7.90548	7.5826	7.29304	7.35349	8.3234	5.76914	6.93924	11.7964	9.49019	7.4939	7.15807	7.47606	7.23295	7.59737
FBgn0031115	CG11710	12.9222	13.4807	12.455	12.0968	13.26	12.5479	14.1048	13.584	12.7564	12.8897	13.7413	11.6929	12.7485	15.3581	15.1941	14.0273	13.1348	12.5923	13.1218	13.5198
FBgn0031116	CG1695	2.86148	3.12664	2.93412	2.9115	3.03165	2.71537	2.80593	3.0299	2.89201	2.93096	2.74247	2.70211	2.884	3.18747	2.92381	2.92365	2.72035	2.8545	3.05475	3.04926
FBgn0031117	GstT3	34.9654	32.6484	34.6812	42.1928	41.6054	22.564	23.6318	20.407	24.7664	31.5152	25.4834	15.462	20.4588	21.0601	29.0963	20.9776	22.8327	17.7599	24.6968	22.3024
FBgn0031118	RhoGAP19D	6.28011	6.85336	6.86275	8.00111	8.484	6.77944	7.28501	7.21517	6.84426	7.4219	6.76056	6.89977	6.71766	6.87787	9.02421	7.44665	7.49714	7.00217	7.53978	7.32596
FBgn0031119	CG1812	8.54802	8.76973	9.34309	9.5375	9.10484	9.27892	8.77627	9.45972	9.62421	10.1694	9.46088	9.91016	9.88258	11.359	11.2862	9.04692	8.7329	9.50932	10.2117	10.9219
FBgn0031126	Cyp6v1	11.283	11.3897	12.565	13.0852	13.1155	9.10707	9.88455	8.24707	8.23772	8.44329	10.5782	10.1159	9.67838	10.7639	9.73122	9.57423	9.4998	8.39322	9.78591	9.12278
FBgn0031127	CG1835	86.9334	78.0939	85.5344	89.7697	92.4504	89.8028	80.3379	83.0452	88.476	103.297	83.5558	101.506	94.1578	69.7676	82.1889	84.544	93.1191	95.6087	87.9465	86.0086
FBgn0031128	hydra	177.505	167.065	181.119	182.951	183.961	186.078	177.605	180.074	170.126	184.853	187.686	206.725	198.521	112.211	148.688	175.466	197.431	209.18	185.277	180.051
FBgn0031129	CG1324	236.568	230.309	232.438	233.671	249.619	260.785	241.915	243.114	239.053	289.069	248.42	229.759	248.608	201.478	241.607	254.282	254.868	267.28	251.581	245.92
FBgn0031130	CG15452	41.1619	37.3903	37.3601	39.6075	40.814	40.3349	37.4116	40.4679	39.1571	46.9026	41.7531	40.1916	40.5336	30.9893	38.0315	40.0048	41.7037	46.5518	42.4937	41.6248
FBgn0031132	CG15450	12.0798	12.4822	12.355	11.8245	11.0018	12.4326	12.9113	12.9414	10.1406	12.304	13.2366	10.4492	12.0047	9.63903	10.4702	13.3805	13.2283	13.8564	12.1517	11.2735
FBgn0031134	CG1314	32.4554	31.1548	35.3767	33.4567	33.5827	32.901	33.4342	34.1736	31.1401	38.8173	36.0807	34.5708	34.2044	25.1625	31.4323	34.6671	35.738	37.4249	32.4106	33.3884
FBgn0031139	CG11227	15.6112	16.4731	17.0856	17.246	18.3251	18.3817	17.1471	18.1784	16.5847	19.4139	17.443	21.9147	18.7739	13.6613	16.9988	17.7976	16.5183	19.2556	17.966	17.0791
FBgn0031141	CG1304	0.881908	0.646443	1.06192	1.20087	0.748141	0.448899	0.611359	0.820667	0.889011	0.447376	0.706911	0.48485	0.689486	0.663324	0.452159	0.434842	0.333033	0.515779	0.632499	0.593375
FBgn0031142	r-cup	19.5201	19.4514	20.3582	20.329	21.4897	21.919	21.054	19.8281	19.8106	23.9138	21.318	17.8907	20.8667	17.7959	23.2111	21.8267	21.1157	23.5879	21.5264	21.0766
FBgn0031143	CG1532	71.8117	70.1395	72.11	72.0942	66.2099	61.6606	66.4529	66.6727	50.0575	51.9293	54.3172	53.3286	49.9766	46.6909	46.0053	56.5763	55.9199	52.0777	46.1738	43.6662
FBgn0031144	CG1529	5.13821	5.55519	5.53353	6.29855	5.89443	6.13714	6.2404	6.96083	6.16906	5.80396	7.67765	5.32424	7.19984	9.32853	6.90381	7.68846	5.44856	6.71443	6.82996	7.4513
FBgn0031145	Ntf-2	52.0442	54.1442	47.0693	59.9725	59.4401	52.721	53.675	56.5454	59.4975	55.145	51.0891	48.8514	51.1437	64.6526	60.3413	46.811	47.5766	43.0125	57.6932	56.0433
FBgn0031146	CG15449	5.03066	4.84594	3.55258	4.50702	5.10363	3.31288	4.26274	3.67029	5.69049	4.29044	3.69987	3.35054	3.28816	5.69055	4.38565	3.36671	3.07375	3.0369	3.15399	3.30951
FBgn0031148	Cbs	20.7839	21.4597	21.4788	21.3878	21.3084	18.2594	20.842	21.3462	23.5352	22.4146	22.5601	14.2403	20.2881	40.5584	51.0136	19.4565	15.3215	15.4428	21.7635	18.7264
FBgn0031149	Stt3A	14.1757	14.0774	13.9549	16.1384	15.9148	13.7679	15.3411	15.5974	14.251	15.7656	16.6603	13.3748	15.4563	16.4701	15.4406	14.7468	14.6353	14.0781	15.1284	14.3618
FBgn0031150	bves	12.3863	13.1547	12.6272	12.8074	11.8363	14.064	12.3309	13.8584	16.3666	15.4685	13.5115	17.6541	14.7371	16.9789	17.665	14.0404	14.0175	13.621	14.537	14.2917
FBgn0031155	CG15446	17.9068	16.2058	15.9449	17.2508	16.2604	18.026	18.2512	17.7353	15.4727	18.7848	17.8274	18.2075	18.4435	12.665	15.0476	18.0848	18.865	19.5777	15.8786	16.036
FBgn0031157	CG1503	15.3505	15.502	14.7287	15.5342	15.9157	16.3563	16.0877	16.539	14.449	17.4814	17.1333	11.8721	15.3076	12.1557	14.5929	16.78	19.1295	18.4279	16.5798	14.9298
FBgn0031159	CG11566	0.243511	0.268927	0.230618	0.228912	0.271335	0.175783	0.233287	0.245633	0.239826	0.222561	0.220903	0.215815	0.217267	0.27197	0.298027	0.259888	0.27606	0.229995	0.280619	0.324532
FBgn0031161	CG15445	21.7442	21.4842	21.2662	21.9505	21.9315	23.2426	24.4097	24.2871	24.2946	23.7759	24.8481	22.1654	24.3532	31.2997	28.3209	26.6782	24.2451	25.2597	27.3044	28.9939
FBgn0031164	CG1724	18.9792	19.0866	20.7924	18.6704	21.7114	19.7605	20.5729	21.3506	20.6353	23.6397	21.8923	16.7887	20.0534	17.9966	20.7646	19.9906	21.1719	22.4141	21.2234	21.3857
FBgn0031168	CG1722	31.7543	28.0878	31.6944	32.8287	34.0946	33.7185	33.9263	33.3313	32.5738	40.8815	35.9244	31.7721	35.0515	28.6964	33.8643	32.9183	33.1858	37.2747	33.7651	34.9246
FBgn0031169	CG1494	2.86171	2.94866	2.86687	2.90735	2.58218	3.29872	3.9095	3.71756	2.42692	3.39202	2.88053	2.94985	2.61563	2.27628	2.91116	3.14174	2.92825	3.43964	2.749	2.78199
FBgn0031170	ABCA	16.2473	16.4923	17.5223	18.6448	18.2126	26.6528	17.1782	18.6274	19.6106	20.1271	17.0516	23.8718	22.3876	53.1453	23.4767	16.0282	15.9373	18.49	15.4298	15.7836
FBgn0031171	CG1801	11.5396	11.5531	12.4831	12.5007	12.3043	12.8767	13.5346	13.5434	10.914	13.485	13.1622	11.9027	10.5672	9.302	12.2817	12.7499	12.8727	13.9957	12.3986	12.3083
FBgn0031174	CG1486	24.1547	24.9154	25.353	26.117	26.3305	32.6021	34.3117	36.7096	32.3799	27.0876	41.136	32.7308	37.9113	35.2009	31.6774	36.9487	32.8384	32.7269	36.9904	35.8645
FBgn0031176	whe	4236.66	4078.38	4664.33	5259.98	5329.81	3183.62	3534.33	3311.68	5832.41	4539.57	4823.27	2854.65	4299.18	1118.86	838.93	3677.13	3989.27	3752.07	3951.67	4987.25
FBgn0031178	CG10918	0.176436	0.154096	0.24237	0.12897	0.388296	0.237844	0.27936	0.113191	0.333574	0.418025	0.128158	0.0604045	0.206774	0.292384	0.158052	0.282496	0.186747	0.142941	0.467157	0.585776
FBgn0031181	Ir20a	0.139285	0.098016	0.0899766	0.123454	0.0459991	0.0630869	0.0635132	0.0714117	0.105791	0.0132054	0.0672738	0.115658	0.0876285	0.0464502	0.0377427	0.11546	0.118881	0.0151395	0.081324	0.0265338
FBgn0031182	Cyp6t1	17.8593	16.7988	15.1393	16.1572	17.7812	5.68736	7.52262	4.69036	4.67587	6.97214	3.81799	3.43583	2.91275	4.80714	8.44716	2.86706	3.02685	2.15568	2.68431	2.60198
FBgn0031183	CG14621	20.2099	19.9753	20.1065	20.5093	20.3782	24.2973	26.3635	27.9843	23.2248	19.6567	26.5192	24.8166	24.3148	24.3268	18.9613	31.1922	29.3267	28.1334	26.0849	25.6127
FBgn0031184	CG14615	26.3242	27.0675	26.4368	23.4884	22.6127	13.8071	19.1119	15.1281	18.0279	19.48	14.9097	15.8938	16.3936	13.7039	14.3779	18.6147	18.5625	17.6609	20.5573	17.1117
FBgn0031187	Usp2	66.0704	63.9795	62.8942	60.0462	59.4316	65.7355	63.7749	65.047	61.994	67.5153	63.4587	68.1547	63.7639	57.6403	62.2885	62.5319	62.438	67.1299	64.0261	61.4981
FBgn0031188	CG14613	23.4035	23.8062	22.7702	24.267	24.436	23.5654	23.9669	23.5519	24.2922	26.005	25.7239	20.063	21.8135	23.2742	23.2761	24.4228	24.6997	24.9699	24.3068	25.4957
FBgn0031189	CG14618	6.73779	6.72761	6.99	7.02527	6.23248	7.32486	8.42548	9.26443	7.70832	7.97077	8.92577	7.51463	9.3596	8.97014	7.52505	7.68298	7.54412	7.19987	8.57132	8.78808
FBgn0031190	CG12576	55.461	57.9819	55.8497	54.4182	55.5731	84.0503	72.3658	68.0328	84.4697	83.7784	65.3748	64.6403	68.324	81.0709	85.8295	76.9549	69.2558	70.4764	85.1514	87.4762
FBgn0031191	Cp110	16.3178	16.4647	17.2159	18.0449	18.1946	18.4674	17.5157	16.9852	16.1458	18.5274	17.9927	14.6231	16.2743	14.6204	17.5342	17.5876	17.7887	18.2939	18.3937	17.8215
FBgn0031194	CG17598	13.0303	13.7277	13.0237	14.3048	13.3929	14.9205	15.9603	16.2677	16.3732	14.5947	16.3088	13.2957	15.5694	18.495	18.864	14.9314	14.4496	13.3305	15.8698	15.0682
FBgn0031195	CG17600	11.3578	11.8649	11.1768	10.8883	11.9071	12.1281	12.1675	12.0322	11.4161	10.488	12.0912	9.85043	10.2968	11.3302	11.3499	12.5381	11.3439	12.1611	10.9119	11.6229
FBgn0031196	Cluap1	0.387739	0.435216	0.209788	0.408268	0.206062	0.545109	0.304886	0.445567	0.2539	0.469023	0.297044	0.407166	0.378573	0.434791	0.314044	0.566551	0.49458	0.276156	0.41643	0.394824
FBgn0031197	CG17601	1.35948	1.21557	0.882687	0.967011	0.880142	0.914521	1.11448	1.0482	1.16205	0.833817	0.618623	0.954861	0.794365	0.465469	0.527829	0.661007	1.13371	1.35815	0.903774	1.0138
FBgn0031201	CG12446	5.18993	4.94196	4.88345	4.74768	4.96647	5.54987	5.58748	5.64539	4.73522	5.52381	5.57523	4.71806	4.65453	4.17404	5.21558	5.53871	5.63067	5.70362	5.1187	5.06179
FBgn0031209	Ir21a	0.563481	0.38987	0.515156	0.457094	0.269936	0.553682	0.592707	0.463886	0.328578	0.351225	0.566766	0.544855	0.492908	0.575205	0.494907	0.581769	0.618514	0.5046	0.370088	0.668194
FBgn0031213	galectin	51.6951	54.7804	53.9882	48.4955	47.8203	43.1689	50.8992	44.6876	44.8298	42.1297	50.6665	65.9898	54.0536	64.1255	57.4801	46.1382	44.938	43.2181	50.2716	51.8831
FBgn0031214	CG11374	3.01278	2.95576	3.14919	2.96333	2.79579	3.24973	3.35144	3.33815	2.82566	2.42445	3.60518	4.98741	2.94551	2.53914	2.87663	2.86941	2.63866	3.25324	2.65564	2.66813
FBgn0031216	Zir	9.36658	9.94439	10.3191	9.9569	9.7175	9.42978	9.46915	9.84629	10.449	9.87549	10.126	13.3027	11.8461	14.4186	13.4216	9.17821	8.64591	8.88536	11.3021	11.4468
FBgn0031217	CG11377	21.7176	22.331	21.9825	27.5382	28.2764	17.0311	20.721	17.8383	17.9388	20.8075	20.7818	18.4927	18.5996	18.4767	20.3442	18.1686	17.3284	15.7583	16.7886	15.8475
FBgn0031219	CG13694	1.1988	0.85122	1.10105	1.9973	1.46189	1.08068	1.05851	0.831048	1.31923	1.32046	1.00304	1.2028	1.37033	0.699627	1.5431	1.06986	1.14656	1.29799	0.90833	1.1389
FBgn0031220	CG4822	39.5786	40.3967	43.0569	51.3492	51.723	22.8024	30.1672	19.8305	23.0645	28.9846	20.2825	24.6565	19.821	16.7527	18.9122	15.9347	16.0536	13.8408	16.1569	16.8863
FBgn0031224	CG11454	17.2016	18.7406	17.5773	16.5173	17.0729	15.6255	16.7182	16.7119	18.0868	14.1071	17.8818	13.2403	18.5319	22.2194	18.409	17.8407	16.6681	14.6078	19.3945	17.9288
FBgn0031227	CG3709	4.14157	4.04789	3.89626	4.46205	4.23937	3.81911	4.37364	4.80768	3.96451	4.42563	4.00634	5.48162	4.28537	4.03861	3.81977	3.97067	3.92052	3.89608	3.79912	4.0701
FBgn0031228	ND-15	304.223	295.224	244.726	232.885	235.577	308.038	277.31	258.468	217.081	199.891	210.555	289.022	286.416	214.053	189.703	236.539	238.198	253.285	205.624	194.241
FBgn0031229	CG3436	19.7827	19.6256	21.5161	21.1023	21.4343	18.6484	19.3916	18.4141	18.896	18.5335	19.1377	19.2965	18.963	20.6538	21.0045	19.1967	17.8894	18.4279	19.044	18.7918
FBgn0031231	mRpL10	30.1048	30.2361	27.3334	30.2546	29.342	22.8922	26.3304	24.6078	25.3676	24.0465	28.477	23.1531	28.0746	28.0751	23.3115	25.1333	24.8045	23.8827	25.0576	25.2057
FBgn0031232	CG11617	12.0637	12.2577	11.7103	10.0968	9.5177	13.1171	13.7213	12.9238	13.0931	11.4006	11.7314	16.7967	14.2076	12.6088	13.1974	12.6795	12.0422	11.8075	10.7283	12.489
FBgn0031233	Tbc1d15-17	11.5598	12.2134	12.6923	12.7457	12.3584	12.1556	14.5491	13.7467	9.62368	10.1637	13.483	14.3705	13.0325	14.1536	10.4312	14.2232	14.0754	13.4962	13.6501	13.6993
FBgn0031235	CG13693	27.2419	24.6838	27.5735	28.1548	25.9845	28.9876	27.8284	28.1527	25.3625	30.491	26.8842	31.7191	29.68	21.5958	25.8198	29.3757	29.8371	30.4366	25.9109	26.2273
FBgn0031238	CG3645	8.83856	8.62476	9.02086	9.45616	8.95258	9.44539	10.2051	10.203	9.71924	7.8867	9.76696	8.34333	9.99743	11.8734	9.49671	11.4553	10.5476	11.0299	10.573	10.3103
FBgn0031239	CG17075	1.81583	1.8335	1.82167	1.7545	1.81727	1.9244	1.88085	1.86522	1.6206	1.76333	1.69946	1.99052	1.93636	1.76956	1.85284	1.9547	1.86728	1.95399	1.77572	1.78586
FBgn0031240	CG3345	81.9019	78.9165	85.0709	86.9786	88.5022	85.601	82.5372	80.8347	80.5308	94.6733	89.1023	89.4359	92.1418	70.6127	87.6769	86.3145	88.1077	98.8808	85.1458	86.8303
FBgn0031244	CG11601	36.657	37.5229	36.0543	38.3806	38.4556	34.408	33.749	35.5377	37.8444	37.3338	34.7437	32.9435	32.8807	34.1113	33.6197	34.3845	34.1601	35.1586	37.3569	37.1249
FBgn0031245	CG3625	99.6327	96.9035	97.934	105.516	103.53	60.1219	61.7697	57.6629	69.8741	71.3444	62.7501	64.3878	61.7742	56.9169	65.0145	57.3018	56.7852	53.3652	50.7182	53.432
FBgn0031247	CG11562	114.573	104.562	108.342	108.342	120.119	112.571	102.248	106.764	121.624	119.544	112.096	93.5882	122.925	95.979	111.173	114.623	111.634	119.566	119.565	117.427
FBgn0031248	CG11912	18.2024	16.2326	19.9471	20.9747	16.3124	9.38519	12.1775	9.83072	9.33401	6.81908	17.7721	7.7959	10.9611	6.69976	5.84748	12.8633	12.6493	9.67368	6.62796	6.72836
FBgn0031249	CG11911	94.9906	75.1578	94.4776	119.658	119.934	46.7351	67.7014	52.3034	42.3928	47.1664	78.6968	52.5651	61.9856	71.4163	32.0405	64.6618	75.3644	60.3674	36.143	38.5519
FBgn0031250	Ent1	36.9824	37.1595	39.0477	35.1117	37.8428	33.3207	35.4671	29.1273	26.1819	27.2066	25.9636	26.1224	26.3033	30.6018	30.204	26.0213	24.5409	26.0358	25.2663	27.354
FBgn0031251	CG4213	24.3441	25.8449	24.9347	22.211	21.7917	34.9288	35.983	34.9949	25.5433	24.1564	23.6178	31.3228	27.6733	24.774	25.6822	28.7126	26.4608	28.6812	26.5783	25.7587
FBgn0031252	CG13690	0.423013	0.477697	0.39026	0.376099	0.443448	0.327914	0.256762	0.447616	0.420365	0.343723	0.584069	0.22253	0.537861	0.436082	0.472241	0.500236	0.228854	0.262396	0.391168	0.46008
FBgn0031253	CG11885	44.603	43.6241	42.0016	44.3477	48.1532	43.0456	41.0511	41.4519	41.8237	44.6867	45.7633	38.6773	45.1111	45.979	43.2294	37.6054	45.568	45.3328	42.4135	41.2066
FBgn0031254	CG13692	1.5189	1.25345	1.27571	1.23445	1.62499	1.66921	1.6423	1.84048	1.83518	2.23924	1.55251	1.85016	1.97867	1.95849	1.92857	1.85369	1.31061	1.36781	2.1138	1.60131
FBgn0031255	BBS8	0.427051	0.510272	0.356914	0.391043	0.335818	0.424116	0.362012	0.373562	0.289762	0.366342	0.324021	0.295903	0.288101	0.58539	0.588402	0.412416	0.405399	0.353942	0.326959	0.416672
FBgn0031256	shv	54.9632	53.9305	56.859	61.0294	61.9184	71.682	82.8267	85.8657	59.9896	54.6211	94.3016	77.9863	89.4885	50.3963	46.6573	69.9166	63.7281	59.8201	71.4417	64.2852
FBgn0031257	CG4133	3.59032	3.50275	3.31509	3.27637	3.32297	3.28809	3.28764	3.18789	4.17972	3.45765	3.23044	2.6498	3.63946	3.66348	3.31667	3.9814	3.7366	3.4068	3.79765	3.3398
FBgn0031258	CG4297	7.04484	7.78965	7.71442	8.35872	8.58619	5.40471	7.13505	6.76679	4.90417	5.50512	6.91457	8.0104	6.49366	5.94513	5.61318	6.07814	6.47362	5.79119	5.60183	5.50097
FBgn0031260	Spp	90.7442	87.4526	91.6488	101.622	105.813	91.7911	104.119	103.526	94.3734	90.3725	131.613	93.7618	114.071	101.041	90.4621	103.605	102.111	96.1108	108.637	103.399
FBgn0031261	nAChRbeta3	13.441	13.3919	11.3341	12.1514	13.5645	4.94097	7.16581	5.0014	6.09901	6.99626	2.37163	1.26855	2.30463	6.82635	5.82131	2.31908	2.23791	2.76474	2.30921	3.775
FBgn0031263	Tspo	202.302	230.296	205.289	229.458	234.721	216.166	224.983	227.806	317.529	233.149	296.054	131.037	222.083	490.941	384.448	279.261	208.351	229.827	264.381	275.81
FBgn0031264	CG11835	6.74153	6.40861	5.03963	4.51287	4.11765	5.49112	5.55847	5.06774	4.24293	4.38469	3.85163	4.32625	3.34124	5.7781	5.15689	5.11973	4.92547	4.26935	4.90826	4.85393
FBgn0031265	CG2794	22.3131	22.1944	22.6902	21.8607	21.7669	22.6168	23.9531	22.9313	19.9823	21.1184	23.4101	20.7604	22.4007	19.0401	22.9592	23.8094	23.7205	25.1481	21.1372	22.9868
FBgn0031266	Sf3b1	10.2596	11.0546	11.6092	11.5383	12.043	9.84378	11.4297	10.5905	10.2758	10.4478	10.6201	9.56893	9.69188	10.7917	10.8955	10.0597	10.2549	9.74041	10.0927	10.7166
FBgn0031267	Ipk2	10.4671	11.9208	11.4232	13.4745	13.3176	15.8382	16.9957	16.259	21.2551	18.1099	13.3667	9.61859	15.4723	27.6222	32.3356	15.2654	12.6331	13.3936	16.5213	17.5559
FBgn0031268	cold	21.2405	21.6906	21.2378	21.6756	22.3692	24.407	24.9173	23.7802	24.1237	21.0621	27.3605	35.1021	30.6805	28.2889	23.3881	24.1143	24.7346	25.0995	28.7746	29.4681
FBgn0031270	CG13689	6.52794	6.07053	4.9011	4.78611	5.43794	4.03851	6.40612	5.24997	4.22428	4.1641	5.41837	8.40248	5.94035	7.07376	4.7208	6.04128	5.95232	5.9742	5.96639	5.65932
FBgn0031273	CG2839	6.61126	5.16944	4.12773	4.01034	4.29829	2.72289	2.95347	3.0227	3.82821	3.16816	3.59725	4.86784	4.16394	2.29658	2.94957	2.51262	3.11786	2.98439	2.49963	2.77614
FBgn0031275	GABA-B-R3	3.86952	4.19054	4.16278	4.07812	4.16873	4.39756	4.38955	4.27931	4.07856	4.07826	4.37703	3.94122	4.35506	3.56521	4.2507	4.52965	4.56073	4.73449	4.52439	4.20521
FBgn0031276	CG12506	99.6576	102.123	74.2167	66.135	77.4718	114.904	86.8631	97.6148	79.8122	68.9072	77.1466	86.119	87.7397	101.652	79.6616	99.4477	83.334	89.8978	78.4302	80.7408
FBgn0031277	CG13947	62.0192	59.7927	57.8258	115.796	194.82	49.2139	55.2216	51.9066	63.4324	48.2404	53.9508	28.8248	54.4104	43.6765	31.5982	68.0142	47.4116	45.8307	49.0177	119.274
FBgn0031279	CG3544	23.8546	23.5745	25.7042	25.5622	26.6986	26.685	24.8169	25.3392	24.662	23.7115	27.6146	21.9585	23.4376	21.2411	26.5851	27.4976	26.4756	29.4922	25.9207	27.4804
FBgn0031281	Saf6	3.42531	3.22517	3.74977	3.31429	3.61481	3.04655	3.67184	3.20153	2.99293	3.0414	3.4815	2.55719	3.1139	3.9882	3.3203	3.69013	3.3868	3.26447	3.4961	3.8148
FBgn0031282	Pex12	7.80399	8.16618	8.27576	8.68056	8.88286	6.56851	7.91313	6.87782	6.38735	6.82322	7.68598	5.34708	7.03604	8.52884	7.39982	6.90398	6.3605	6.49272	6.79083	7.00766
FBgn0031283	CG15880	1.97871	1.77368	1.40513	1.93682	1.25855	2.79165	2.19195	1.70504	1.37838	1.27995	2.14118	2.25245	2.02671	1.42707	0.957262	1.57246	1.61464	1.91329	1.50978	1.32457
FBgn0031284	PGAP2	6.80591	6.86465	6.64866	6.4338	6.52131	5.4731	6.6827	6.43413	7.26129	6.41873	6.38915	6.5067	6.67794	8.63701	7.33431	7.22073	6.99083	6.45356	7.35096	7.20106
FBgn0031285	CG3662	367.22	371.442	378.407	344.757	363.123	354.892	369.235	371.144	361.006	329.082	387.32	310.71	351.523	396.745	345.458	438.247	374.293	400.084	383.717	379.22
FBgn0031286	CG3862	7.02419	7.80241	7.89872	6.60776	7.54413	6.28993	7.53655	6.60009	7.31636	6.733	6.99644	6.23345	6.62147	8.22449	7.68867	7.01101	7.18142	6.88938	6.87674	6.83703
FBgn0031287	CG4291	9.16214	9.42992	9.47541	8.86974	9.65223	8.80288	9.93638	9.20836	7.77761	7.95873	9.42504	7.08746	9.111	9.25045	8.42207	10.3631	8.82446	9.11433	10.2341	9.97367
FBgn0031288	CG13949	8.37294	8.53851	6.18295	6.53758	7.71812	8.51025	7.45714	6.82457	6.96219	8.14286	8.3212	7.26462	7.46695	7.265	7.89376	8.74406	7.42439	8.4294	7.26034	8.15066
FBgn0031289	CG13950	6.00378	6.62235	5.9572	5.8932	6.14531	3.12419	3.40021	3.19486	3.1452	3.29956	5.03648	2.90004	3.77673	3.4989	3.80922	4.03656	4.50807	3.95334	3.35315	2.71108
FBgn0031292	CG15824	11.3829	12.3864	12.6408	12.0662	12.4782	12.957	12.8866	13.3085	10.3823	12.6419	13.2559	10.7682	11.2053	9.34923	13.1193	12.6037	12.5926	13.8992	11.4679	11.6152
FBgn0031294	IA-2	67.988	74.9879	73.4832	66.7697	73.4055	72.6777	73.3396	75.8907	86.7161	90.5776	72.6296	81.096	75.6493	80.0008	84.4628	76.2055	73.7324	72.8643	82.2437	77.5944
FBgn0031295	CG4375	202.896	195.524	209.739	203.852	206.937	205.765	189.934	189.719	202.578	207.478	205.819	245.313	222.728	169.819	202.123	204.418	216.902	230.595	199.293	198.869
FBgn0031296	CG4415	9.00232	9.18872	8.57753	8.94321	8.81307	9.31014	9.96459	8.61501	9.45861	9.61046	9.2117	6.76708	7.5472	5.3289	7.42309	8.91301	10.6706	10.6784	8.08332	8.77501
FBgn0031298	Atg4a	27.3516	27.0994	26.4399	28.8657	29.4627	26.4602	27.3164	25.0034	25.107	27.1586	24.0678	19.7338	21.9893	31.2731	28.3763	23.0503	20.5957	18.7792	21.7996	23.918
FBgn0031299	CG4629	14.8046	14.8053	16.0754	17.1312	17.977	15.1109	13.4941	17.4624	20.2238	16.9131	13.6481	11.4873	13.0645	15.6592	17.3452	21.7483	19.3921	19.3783	16.0624	15.7576
FBgn0031301	CG14339	4.2884	4.62037	5.08937	4.51873	4.91058	5.40762	5.5071	5.86539	5.03571	5.23268	5.05557	4.4147	4.27628	3.41997	7.14031	5.36995	5.06384	5.52852	4.49208	4.68504
FBgn0031302	CG14340	1.32377	1.09695	1.64696	1.63561	1.05227	1.63871	1.31532	1.36203	2.41685	1.64986	1.61177	1.55478	1.69254	2.08009	6.29202	1.37404	1.32138	1.67495	1.35461	1.51549
FBgn0031304	TBC1D23	35.6661	36.4461	36.1339	37.4721	36.9973	46.1229	42.6411	51.7645	57.0585	41.0732	43.3739	32.9171	41.6146	54.2035	51.7239	60.3584	58.302	55.9881	52.9811	52.9033
FBgn0031305	Iris	62.2247	64.1246	69.2768	76.5065	78.7528	32.8736	54.0814	30.2047	32.769	49.54	17.8545	30.0906	20.3035	11.8163	21.2729	17.8253	20.064	12.6743	15.5774	15.9128
FBgn0031306	CG4577	58.7903	57.9539	58.2483	58.3191	63.2009	53.4278	50.4994	50.3784	76.2172	66.7145	58.1421	61.2821	61.0417	57.9666	58.1194	60.1734	57.7797	57.9418	57.9484	53.642
FBgn0031307	MFS3	4.73865	4.76377	4.16498	3.10638	2.6775	2.60832	3.1991	2.62446	2.46175	2.44669	4.05818	2.78373	3.41415	3.45753	3.86003	3.83035	3.80339	4.40832	2.92494	3.42718
FBgn0031309	Tfb4	6.25305	6.7785	6.03416	8.60182	5.987	6.31304	7.44163	7.01821	6.28837	7.10791	7.07878	4.83493	6.46032	5.49682	7.20916	6.60852	7.46188	6.83548	6.89756	6.76832
FBgn0031310	Vps29	27.798	26.525	27.4017	27.8388	30.3348	25.8877	28.6622	26.9906	26.3027	24.9861	34.037	21.9245	31.3546	33.9323	27.7336	32.3771	29.8115	33.4967	31.2605	31.3577
FBgn0031312	Tango14	16.9711	15.85	17.632	19.5486	19.1819	18.4242	20.1012	20.6869	18.1091	16.738	23.4479	13.3249	19.7777	20.2678	16.8633	21.4214	19.1579	18.4985	20.6566	19.3282
FBgn0031313	CG5080	61.2757	62.8746	56.2232	60.2546	63.4861	41.3555	45.1725	47.0373	53.3071	48.1501	37.7775	24.583	37.0214	65.1012	63.987	55.4787	47.64	51.0141	44.7653	50.2816
FBgn0031314	IntS14	3.51844	3.70281	3.81783	4.31323	4.00647	3.07921	3.68475	3.24397	3.37578	2.80855	3.88869	2.56184	3.63369	4.38669	3.69322	3.5651	3.38995	3.15533	3.46142	3.17939
FBgn0031315	CG14341	15.3869	15.5072	14.8953	16.1517	15.7739	11.7016	15.5093	13.6116	11.3136	10.3448	17.1943	12.4879	16.2355	24.0108	15.6697	13.9696	14.5394	12.0285	12.0724	15.4696
FBgn0031317	Charon	16.4109	17.3335	15.6885	20.5996	17.4792	13.3145	13.0012	15.834	22.0777	13.5989	26.0758	16.6345	24.7326	58.4264	38.0192	27.7811	19.4835	21.6442	24.3675	35.9
FBgn0031318	CG4887	18.1787	18.3169	18.525	20.0849	20.007	15.8849	16.4602	16.8039	19.4652	18.6924	18.7645	14.5145	17.3914	23.8217	22.3326	19.4132	17.0779	16.7005	19.2694	19.1331
FBgn0031319	CG4896	18.1873	18.4656	19.6198	19.1733	19.8489	17.7414	18.4892	18.319	16.5966	18.202	20.0718	15.9419	17.3948	18.1118	18.2564	19.1053	18.1749	18.9575	17.8964	18.1471
FBgn0031320	CG5126	18.3306	19.3671	18.1654	23.3728	24.325	15.0126	19.9698	17.1795	13.7019	16.3114	22.1879	15.192	17.9874	14.5951	16.3629	15.8967	12.9267	13.2486	14.4444	13.2713
FBgn0031321	Tgt	3.71806	4.39056	4.34011	4.60118	4.69432	4.46639	4.9808	4.39624	4.76823	4.83423	7.03739	3.58985	6.15648	8.56348	7.26246	4.44366	4.22979	4.28765	5.0926	5.52083
FBgn0031322	CG5001	29.5722	28.2364	27.0773	25.4332	26.4584	38.3562	34.5399	37.2933	38.9169	30.3295	28.7015	27.8752	27.745	41.6931	33.8925	29.4629	29.0884	25.4407	35.5655	36.2554
FBgn0031323	CG5139	81.1558	72.1335	78.7002	78.5763	79.7358	79.1296	73.2413	73.9317	83.0946	86.4852	84.2047	92.6564	88.827	66.8385	85.2327	80.8203	84.0712	94.8298	82.7649	81.2877
FBgn0031324	CG14342	0.796947	0.66871	0.640335	0.519727	0.767393	0.867912	0.482049	0.681398	0.817427	0.472081	0.385523	0.593366	0.416051	0.90993	0.656324	0.852663	0.28196	0.467319	0.481378	0.851676
FBgn0031327	CG5397	28.2967	28.052	27.2664	25.5298	25.625	24.5198	28.1071	26.7191	25.3955	23.2853	24.7966	23.3155	21.8407	31.5207	24.7399	29.1982	28.4299	27.9134	19.7442	19.4087
FBgn0031331	CG5440	12.5853	12.1248	11.881	10.3073	9.12599	12.5454	13.3216	12.7211	10.5679	11.4449	12.426	12.1858	11.7271	9.26651	9.46852	12.2334	13.2182	13.8514	9.48069	11.0519
FBgn0031332	CG5556	38.2775	35.499	41.2851	39.5227	40.5792	41.4545	40.2008	38.2874	40.2878	42.5293	40.684	37.5104	43.4039	35.6036	39.0632	39.4642	41.5178	46.9348	40.8044	39.9896
FBgn0031333	CG5561	45.1782	41.3438	45.92	45.5676	46.0196	47.4954	46.0223	43.9615	45.6834	49.8844	47.8399	45.6382	48.5847	39.3878	45.267	50.2246	48.0517	53.6866	48.1783	49.4293
FBgn0031335	CG5565	83.0893	76.417	80.7285	80.9934	87.7556	85.8099	79.3974	79.7709	87.1337	88.9679	82.8804	95.6692	93.9525	70.4866	80.2198	82.7357	84.6493	89.3518	85.6738	90.0909
FBgn0031337	CG14346	30.6538	27.8159	26.8097	29.1605	29.7474	32.9074	29.7214	26.9772	28.7162	31.2724	31.4142	24.0747	28.6478	25.0276	23.4755	30.9722	29.5603	33.5847	31.4895	33.7526
FBgn0031343	CG18131	40.1342	40.6807	38.5125	38.5609	39.9487	42.8506	42.2551	40.9751	38.7831	44.0854	41.0714	35.0606	40.5345	32.0069	40.5386	43.5844	44.843	47.6304	42.7388	40.9102
FBgn0031344	CG7420	7.86487	7.82989	7.5786	6.87209	7.47941	6.94272	7.27586	7.09021	6.79691	5.94708	7.1976	5.53421	6.83368	9.19837	7.13489	7.40045	7.61249	6.54535	6.84681	7.62964
FBgn0031345	CG18132	36.3987	34.5143	34.3289	36.4266	33.6069	37.1272	32.1122	33.3196	37.96	36.8446	37.8758	45.7749	40.9522	27.5478	33.3264	38.3881	37.8533	42.5513	40.0627	36.2769
FBgn0031347	CG10869	151.946	150.517	164.206	164.907	165.244	160.159	153.034	147.53	149.915	170.616	170.512	150.762	159.26	129.206	163.803	166.276	175.115	189.037	158.555	161.559
FBgn0031351	CG14352	5.29476	4.68177	4.8295	5.07556	4.69142	4.77521	5.55549	4.87192	4.69406	5.23854	5.10162	5.06641	5.68028	5.55682	4.53209	4.66057	5.94268	6.00593	5.97551	5.8591
FBgn0031356	CG17660	28.4823	27.2385	26.8019	27.4432	27.906	28.1976	29.6951	29.5625	29.3619	27.8727	30.2469	24.7917	29.5375	34.7946	32.7534	30.8658	28.8795	30.1489	28.8961	27.9841
FBgn0031357	mRpL48	14.0175	13.7996	15.3187	14.1258	15.4257	10.67	12.5993	12.2074	13.9943	13.5274	13.4683	7.95259	12.2612	13.7029	13.6648	12.0391	11.8709	10.9968	13.0634	13.3556
FBgn0031359	Rim2	62.3574	65.9659	65.3951	66.2867	58.4121	74.9699	78.8101	73.697	71.5909	66.4887	70.6152	68.1752	75.1376	87.8602	83.3188	66.9971	64.3818	60.6402	85.1922	80.2322
FBgn0031360	CG31937	94.0116	92.2544	92.7442	100.098	107.079	55.3027	62.0086	55.1218	71.1485	77.746	61.5324	40.8954	51.2305	63.6472	59.9635	52.2409	52.6786	46.4404	52.4135	55.0475
FBgn0031361	CG17652	10.4067	10.6127	10.1689	11.9782	11.3542	10.6823	11.4328	10.6865	10.141	10.1189	11.9747	11.2347	11.6236	13.7663	10.4338	10.7583	10.0388	10.561	11.3714	11.4249
FBgn0031364	CG17648	21.5547	21.5619	20.4103	21.5359	26.6808	23.7823	20.9666	22.0408	23.0422	23.0874	24.4344	16.8439	27.6112	18.8004	23.6973	22.6425	21.6211	24.0879	22.398	21.7498
FBgn0031365	CG17650	13.4798	12.64	12.3663	10.8269	12.8376	13.7669	12.8831	13.8321	13.963	11.9208	12.8603	16.3759	11.9755	8.32608	10.6183	11.1663	14.8125	14.5353	10.9117	12.5585
FBgn0031367	c-cup	62.2832	62.0609	60.7212	59.0377	65.1653	68.1246	59.8105	62.0833	63.3927	70.7347	66.0674	78.6906	74.3874	53.3043	58.9349	65.0526	63.6308	72.5324	65.1874	65.2017
FBgn0031372	CG7295	37.4895	36.1394	35.8935	38.2778	35.5249	38.0837	36.5431	37.0862	32.3594	34.7046	34.3507	44.3015	40.9742	29.3669	31.9151	35.7736	39.8783	43.1998	35.1547	33.9151
FBgn0031373	CG15358	23.4362	21.2551	20.4752	22.244	21.3821	5.83853	14.8157	8.38376	9.19295	8.46035	12.0676	9.35139	9.17888	2.35536	3.96855	9.35076	10.4939	9.87835	5.95381	5.36114
FBgn0031374	Wdr62	34.2986	37.7603	37.148	34.3613	34.5635	36.9091	37.0065	36.339	38.1355	40.7119	37.4474	33.7751	35.7408	37.5202	43.8361	40.5843	40.4389	40.6221	42.4447	42.4402
FBgn0031375	erm	1.16876	1.23368	1.37681	1.3764	1.31652	1.31094	1.37848	1.28228	1.43125	1.51332	1.08089	1.0068	0.963401	1.45739	1.33273	1.31747	1.48329	1.32395	1.33605	1.44061
FBgn0031377	CG15356	4.48957	4.1631	4.34378	4.57575	4.53369	3.85878	4.50077	4.39816	3.44601	4.08605	4.51093	3.80994	4.32924	4.68597	4.27584	4.65127	4.60532	4.18612	5.04837	3.98488
FBgn0031378	CG15362	27.1628	26.3021	25.3961	25.5543	27.9163	26.0741	27.1076	25.4014	26.1217	26.3944	31.2377	22.1282	27.1032	22.3954	25.2581	27.6082	27.3563	27.3234	26.7615	25.0605
FBgn0031379	CG7289	30.2358	30.4977	31.137	30.0655	31.0922	27.9228	30.2279	27.7132	26.4862	27.4144	29.1473	25.5458	28.3722	26.5082	28.4996	28.727	29.7671	28.7622	28.569	27.9451
FBgn0031381	Npc2a	114.728	110.718	111.089	110.999	113.832	109.561	113.993	107.451	124.3	108.771	119.385	64.3707	101.654	147.289	133.274	111.417	94.1389	94.6494	98.2458	101.76
FBgn0031384	CG4238	14.392	14.2328	14.8423	13.7822	13.5941	13.4713	13.6357	14.1017	12.4429	12.7387	14.4665	12.9111	13.4283	12.1076	12.3695	14.2498	13.8784	13.4964	12.4968	12.1407
FBgn0031388	CG12674	12.9599	13.6992	11.3854	12.5541	10.4939	13.8152	14.4796	13.8307	10.9521	13.3757	11.7643	14.1667	12.8175	8.02268	10.0143	12.459	13.6201	13.6727	11.1345	11.5313
FBgn0031389	CG4259	10.5035	10.072	8.00257	5.87753	6.48071	5.74742	9.93262	4.48938	4.32354	4.12324	3.74455	9.61125	4.86745	11.0278	14.1811	3.50796	3.76038	3.96806	2.41533	2.92547
FBgn0031390	tho2	11.393	11.892	11.8984	12.1937	12.3081	10.522	12.0421	11.4026	10.7205	11.9512	11.5623	10.6047	10.5021	11.299	11.5852	10.9983	10.5762	10.5871	11.1436	10.2971
FBgn0031391	CG11723	9.7934	11.1387	10.0055	10.3516	10.2344	9.47164	10.8188	10.1954	9.10173	8.44802	9.68672	10.3661	10.0884	10.3273	9.08296	9.37625	10.0073	9.5957	9.34263	9.89338
FBgn0031392	AIF	42.011	42.2462	44.7689	44.6406	43.5822	43.1975	44.0438	43.2384	39.7772	45.5814	45.432	38.2219	41.0026	36.2165	43.0167	43.8599	46.7081	49.1707	42.4921	42.5653
FBgn0031393	CG15382	3.82073	4.13571	3.57193	3.74171	3.43114	4.47178	4.0101	3.66408	3.38914	3.58391	3.70204	4.56854	3.74941	2.2303	3.34867	3.56874	4.42711	3.94674	3.04019	4.21184
FBgn0031395	CG10874	19.7654	18.7619	17.7584	20.0842	19.4689	15.9733	16.2368	16.1899	15.4592	16.7928	15.1487	13.7035	13.7058	18.7116	17.0684	15.0035	14.9744	14.8621	15.5005	14.9177
FBgn0031397	CG15385	13.2946	12.4109	14.662	15.552	14.7702	28.592	30.7127	35.3775	25.6531	19.7641	41.9642	39.1368	43.3887	22.3974	15.0584	32.8933	27.5293	28.2286	35.838	34.6245
FBgn0031398	daed	3.31354	3.34587	3.11603	3.6451	3.1266	3.29787	3.52846	3.80222	3.27918	2.95226	3.74376	3.64451	3.89673	4.87433	3.56745	3.83893	3.43346	3.42706	4.05174	3.75904
FBgn0031399	mio	9.74877	10.2361	10.9589	10.27	10.9179	13.2722	12.2743	12.2877	11.9481	10.6768	11.4757	8.92644	11.3746	12.7336	14.14	13.1393	12.5532	12.3886	13.499	13.6025
FBgn0031401	papi	43.4631	42.8176	42.5198	45.0306	43.9444	44.7249	42.5155	43.0897	41.7782	43.3923	42.8833	44.9384	44.1971	35.9991	39.2184	43.8824	41.9291	46.1534	40.2287	41.8127
FBgn0031403	CG15387	13.3145	12.1283	13.158	10.9649	11.3949	13.6321	13.8692	12.0361	12.8573	10.4959	16.2179	18.5869	16.1322	13.3613	11.2583	13.7661	12.6522	14.2205	13.9162	14.9126
FBgn0031406	Send1	0	0.0261315	0.274074	0	0.032819	0	0	0	0.0847438	0	0	0.246235	0.0467392	0	0	0.0547369	0	0	0.115419	0.0283411
FBgn0031407	CG4270	55.98	53.9216	52.7763	54.6225	64.0436	56.895	54.4392	54.0068	58.9799	59.9603	56.1159	57.5461	63.8123	48.1286	54.3986	58.0609	55.389	64.6816	60.7166	57.7543
FBgn0031409	CG4271	17.1164	16.6161	17.0047	17.456	18.8356	13.1294	13.6331	13.7002	10.8897	10.4356	13.592	14.1546	12.6517	12.1272	8.93609	12.5517	13.3279	12.3731	12.2014	12.5681
FBgn0031410	CG17237	87.3301	84.3137	78.162	81.1962	86.0284	85.7527	79.8273	81.3053	83.9748	89.1561	83.6092	85.5134	85.3988	76.9404	88.0053	90.354	92.4535	93.6263	88.3534	84.4396
FBgn0031412	CG16995	4.74896	6.10507	4.42515	6.97529	4.51499	4.82193	4.30327	6.40015	6.47959	4.5006	6.83955	3.85789	4.874	3.56131	4.64632	6.68228	4.67168	5.95763	3.73876	8.0065
FBgn0031413	CG9967	3.68856	3.24694	3.34527	3.0876	3.97311	3.12404	3.11737	3.29439	3.31936	3.61317	3.88665	3.58224	3.42261	4.36947	3.62634	3.49364	3.80543	3.44171	3.56763	3.7449
FBgn0031414	eys	9.91348	10.4755	9.27558	8.11832	7.44349	10.2924	10.7637	9.98043	9.46436	8.67151	8.16618	8.74226	9.16572	9.36846	8.80827	9.62853	8.95429	8.56228	8.6468	8.04369
FBgn0031417	CG3597	61.5561	54.4221	60.5554	80.5399	82.8153	25.1091	31.9697	20.2335	30.7777	40.39	18.0253	16.8725	15.2817	15.6034	25.9177	10.9805	11.2785	8.95031	12.2758	11.1898
FBgn0031418	CG3609	213.503	207.942	208.112	302.882	343.611	157.831	162.494	159.454	224.026	213.04	165.709	109.38	155.692	146.344	198.718	141.527	121.861	131.986	168.044	157.742
FBgn0031419	CG15390	3.73153	2.46765	3.03644	2.86416	3.1786	4.12765	3.72241	3.74891	3.51062	2.62017	3.63752	4.67456	4.49494	4.50051	3.8284	3.55167	3.35805	3.00597	3.65027	3.74448
FBgn0031420	Atxn7	9.92027	10.0552	9.97636	10.5667	10.0747	10.88	10.4326	10.4413	9.57237	9.40941	10.3106	7.40772	9.23232	10.7031	10.8272	9.87825	9.70101	9.54558	9.83028	9.65046
FBgn0031422	PIG-Wa	1.84071	2.11089	1.97828	1.79571	1.9734	1.30424	1.77991	1.58668	1.36728	1.56299	1.7939	2.01433	1.71112	1.50731	1.80615	1.59145	1.70673	1.58252	1.13619	1.40222
FBgn0031423	CG3557	38.3783	38.1007	39.153	37.6495	41.4658	40.9583	38.9514	39.1085	38.8968	41.7258	42.1643	35.7313	40.9541	30.8417	37.0833	39.9919	39.42	45.4372	38.1142	40.7094
FBgn0031424	VGlut	10.4994	10.1044	10.1196	9.44456	9.11667	10.5716	10.4813	10.7774	12.1463	11.5965	9.72361	16.1595	11.0357	11.3299	11.2108	10.5862	10.6835	10.2112	10.7805	10.1131
FBgn0031426	CG18641	2.10775	2.1539	2.09055	2.15374	2.34915	2.36052	2.25706	2.87494	1.88949	3.82293	2.13708	1.99359	1.99768	1.61568	2.27093	2.26734	2.55192	2.47644	1.92426	1.9954
FBgn0031428	CG9886	17.5878	18.3001	18.7032	19.5804	20.1054	12.6234	14.2231	11.7425	21.6707	17.7928	7.20546	9.5261	8.12144	18.7564	16.466	15.1538	13.1937	12.7679	13.2628	13.0402
FBgn0031430	CG3528	15.4004	13.3014	14.3873	15.8902	15.1933	13.983	13.4539	13.438	13.7658	13.4622	15.5922	15.7619	18.0513	6.39781	11.2221	14.0264	15.6075	17.3565	14.8245	13.9098
FBgn0031431	CG3515	5.82766	4.45739	4.31199	4.67852	3.5118	5.40519	5.45608	5.49289	3.91244	4.82121	4.48599	5.02377	4.56866	3.31683	4.67653	4.87096	5.68104	5.18219	4.45389	4.96288
FBgn0031432	Cyp309a1	28.3855	28.5201	29.3855	49.6548	49.9402	27.4039	25.2029	22.1089	50.3208	43.8279	33.3837	30.1167	33.9273	53.6063	70.345	12.8025	12.4341	11.6829	35.4818	34.8223
FBgn0031434	insv	3.8492	4.34657	3.69948	3.50193	3.65746	3.87728	4.69734	3.82004	3.48586	3.95894	3.98285	3.41914	3.30194	3.64495	3.8986	4.02515	3.94722	4.00271	3.18235	3.29203
FBgn0031435	Elba2	1.85672	2.0546	1.66825	1.96898	2.27294	1.7245	1.56106	1.81921	1.7015	1.98788	2.10319	1.61589	1.88726	2.04087	2.29743	1.93037	1.82051	2.22596	1.99223	1.84422
FBgn0031436	ND-B17.2	370.689	352.594	298.701	296.042	295.919	372.82	340.189	351.302	348.913	266.488	264.944	320.49	323.726	278.24	251.301	304.416	294.823	300.504	272.024	282.96
FBgn0031437	Arpc5	52.7989	52.0713	52.3239	54.468	54.7625	61.9278	59.2477	62.5845	58.7984	50.3642	63.0005	39.2286	55.9717	65.1576	55.2049	62.921	54.6279	55.7444	53.1528	56.7254
FBgn0031440	CG15395	15.3139	14.9868	14.8245	11.7903	12.0466	16.0244	16.06	16.721	13.0384	14.2915	16.7013	11.9599	13.5093	10.4859	11.4452	15.8948	16.7848	16.6678	13.7712	15.3305
FBgn0031441	CG9962	4.07531	3.65425	3.79329	4.19421	3.67443	4.40923	4.24162	4.63192	3.30981	3.88378	3.45743	3.62007	3.16538	2.29154	2.81343	4.38483	4.49274	4.21074	3.17644	3.63002
FBgn0031442	Prosbeta4R1	18.8059	18.3109	19.7012	17.7513	17.9996	21.9189	19.7839	21.2205	17.7788	20.7498	20.132	19.4296	19.0433	14.1933	15.1289	21.1341	21.8489	23.2589	18.4608	18.3818
FBgn0031443	Prosbeta4R2	60.3053	57.8308	61.0729	65.3259	63.6506	66.343	61.606	62.6778	63.2595	68.6574	62.7446	72.0781	75.728	53.3984	60.6788	59.3622	72.9154	75.6028	68.2614	65.0298
FBgn0031444	Trf4	14.7822	13.7949	14.1918	13.8395	13.6778	14.7312	14.6337	15.1096	13.5066	15.9592	15.062	18.2844	17.2721	10.7755	12.9339	14.2076	14.6647	17.4253	14.576	14.8463
FBgn0031446	Trf5	0.357995	0.224304	0.541129	0.576858	0.506593	0.323303	0.650946	0.459027	0.290845	0.460538	0.247266	0.422923	0.320928	0.148873	0.552535	0.281888	0.543931	0.526805	0.371705	0.510652
FBgn0031449	CG31689	90.3856	88.8318	107.735	96.9898	101.116	96.6045	94.3174	89.1847	102.172	101.425	49.842	46.8803	58.2867	66.6703	91.0801	55.5277	46.4899	56.144	42.9165	46.9787
FBgn0031450	Hrs	24.517	24.7356	23.5288	25.3453	26.115	33.3205	29.1905	31.0324	34.1308	28.487	28.9832	19.2559	28.346	45.2642	39.2241	32.9796	27.6415	27.3522	31.6356	35.8853
FBgn0031451	CG9961	34.5733	32.5311	36.6225	35.6904	36.2476	34.8711	36.0581	32.8183	32.6265	38.7861	38.0067	37.3764	36.5754	26.3547	33.796	35.9139	39.0798	42.6057	33.7931	35.2623
FBgn0031452	Cwc25	7.76194	8.8739	7.67904	9.33363	9.0687	9.02662	9.44687	9.10712	8.20786	8.65996	8.71953	6.97993	8.23221	8.91917	8.25281	8.87712	9.0879	8.71835	8.75677	9.0238
FBgn0031453	Bacc	306.826	313.226	283.852	358.78	391.638	221.929	245.83	226.806	266.298	326.849	259.306	285.848	241.951	284.094	260.567	220.907	227.934	215.472	270.747	269.731
FBgn0031454	HemK2	7.01961	6.93929	6.85599	7.25502	7.95271	6.95959	7.30027	7.66209	8.40277	7.21991	7.9464	5.88749	7.23357	7.61226	7.46791	7.57242	7.33204	7.10085	8.52619	9.03506
FBgn0031455	Snapin	7.01961	6.93929	6.85599	7.25502	7.95271	6.95959	7.30027	7.66209	8.40277	7.21991	7.9464	5.88749	7.23357	7.61226	7.46791	7.57242	7.33204	7.10085	8.52619	9.03506
FBgn0031456	Tnpo-SR	4.26211	4.74513	4.63778	4.90844	4.61639	4.18752	4.69132	4.73873	4.43627	4.36801	4.89214	3.94628	4.51493	5.33277	4.87025	4.5564	4.43598	4.09856	4.86608	5.05684
FBgn0031457	Snx21	11.6168	11.7132	10.5728	12.4221	12.8386	18.5444	15.0382	17.3936	19.5661	15.8741	14.3735	10.2327	15.249	24.5745	25.3415	14.6011	13.1805	11.8452	15.2401	18.8073
FBgn0031458	aph-1	18.3794	20.9666	18.562	19.2445	20.5943	21.5836	21.0121	20.7435	21.9189	20.5538	19.8313	17.635	21.3412	23.0829	21.4069	22.989	19.2867	19.2189	23.033	22.7695
FBgn0031459	HINT1	193.735	201.923	206.209	209.178	224.024	154.257	170.207	159.057	216.374	207.571	193.884	127.627	172.96	183.12	158.163	160.131	157.735	150.888	184.175	181.354
FBgn0031460	CG15399	11.4945	10.1794	10.0567	8.26357	9.04559	12.418	11.2772	10.5963	9.88138	11.0466	10.6851	7.85883	10.0093	8.02695	8.85844	9.77811	9.86311	10.8819	9.31271	9.09042
FBgn0031461	daw	15.1182	17.3366	19.8921	24.3567	24.7594	16.7048	13.1617	22.8413	18.5997	8.66666	19.4448	20.136	17.326	8.53132	4.70212	55.1553	52.6353	56.4992	23.1007	12.2829
FBgn0031462	CG2964	40.5562	39.916	45.2934	45.4705	47.369	44.2896	42.3984	42.7276	44.3111	46.8174	49.4064	31.5813	42.4722	37.4265	44.3355	48.3558	46.9654	52.3228	47.1965	48.278
FBgn0031463	G6P	11.3717	11.088	10.3805	9.54687	9.51835	12.0858	12.677	12.9149	10.5861	11.3701	11.6488	12.4348	10.8605	7.90383	9.24385	11.0492	12.5964	14.0175	10.0137	11.1152
FBgn0031465	CG3123	1.73	1.76238	1.58643	1.75169	1.33056	1.86873	2.09762	2.27804	1.51919	1.69641	1.93407	1.87085	1.73403	1.06741	1.68133	1.48498	1.65279	2.16472	1.24625	1.70476
FBgn0031466	CG3119	0.557631	0.784588	0.684851	1.07531	1.00011	0.653556	0.639157	0.705965	0.84222	0.852191	0.632368	0.342127	0.324308	1.01538	0.893624	0.512756	0.85034	0.605172	0.801862	0.697305
FBgn0031467	Cpr23B	0.141248	0.289239	0.281724	0.092425	0.414575	0.212713	0.128486	0.140855	0.111598	0.267786	0.250358	0.0324693	0.221689	0.568041	0.487756	0.173087	0.167009	0.255366	0.273958	0.268715
FBgn0031468	CG2975	5.23599	5.45521	5.34564	6.01705	7.37825	7.36602	6.44486	6.72427	7.09982	6.54862	6.58219	6.15985	6.79316	8.65941	7.11212	7.11671	7.06382	6.82365	11.1562	10.5345
FBgn0031469	CG18558	1.80734	1.46525	1.83516	1.84413	1.32168	1.895	2.31999	2.30546	1.56906	1.94609	1.85794	1.60854	1.88875	1.21648	1.92454	1.98615	1.80017	2.00701	1.60858	1.52497
FBgn0031470	CG18557	0.46722	0.348545	0.344098	0.458615	0.874228	2.40647	3.74023	2.05669	0.465136	0.442894	0.745309	1.80447	2.16333	2.56586	1.05227	0.880314	2.15459	1.16573	2.51486	1.44443
FBgn0031471	CG3117	0.322905	0.319064	0.446265	0.396637	0.222143	0.657062	1.76396	1.03491	0.516875	0.478295	0.663199	2.42456	1.20454	4.10016	2.49302	1.26222	1.00312	1.05156	0.529068	1.19078
FBgn0031472	CG2983	8.40695	8.30192	8.76042	8.21097	9.66344	8.43078	8.82643	9.06048	8.78809	7.3351	8.41193	9.27704	9.58536	10.9062	7.7347	8.47096	8.93161	8.09892	9.68507	10.2863
FBgn0031473	CG3104	6.27168	6.77925	6.08118	6.43098	6.601	6.18293	6.08046	5.94285	5.39415	6.3117	5.72185	6.06004	5.41215	7.5026	6.68416	6.39243	5.89226	5.53156	5.90399	5.52237
FBgn0031474	CG2991	37.4316	38.4212	39.1165	39.1361	38.5375	41.5269	38.6654	39.5139	41.3795	39.9035	34.6964	38.2884	38.8652	50.422	53.6671	42.5805	36.9086	40.4605	41.3178	41.7567
FBgn0031476	CG8813	131.165	126.466	137.334	136.219	140.862	141.166	132.025	128.328	137.375	133.667	151.49	122.103	139.581	107.336	125.45	136.442	139.165	156.161	137.818	140.198
FBgn0031478	CG8814	54.1828	53.0917	56.1858	64.1734	66.7415	44.3158	45.4234	44.4049	50.4275	49.2527	48.2559	40.5168	43.5829	42.328	40.4255	46.8019	45.8655	42.3395	46.7524	43.6241
FBgn0031479	Prx6005	16.6659	16.2212	15.3344	17.9353	18.4844	12.3568	14.7744	12.9933	17.4227	17.4137	12.9635	12.1458	14.2636	14.215	16.7524	12.8448	13.9667	12.5599	13.5188	14.0106
FBgn0031483	CG9641	24.6168	22.6403	20.0486	21.4277	20.5658	23.236	27.3753	26.2538	21.7408	24.9098	21.4707	23.7095	23.0488	19.0975	24.2545	23.2236	25.0766	25.073	20.2266	21.9662
FBgn0031484	CG3165	17.7733	18.8248	18.6914	19.2045	19.5414	24.893	26.2688	29.9165	24.9838	20.0509	30.7224	30.041	32.4322	39.9606	29.5323	22.9307	21.8432	24.6845	25.476	31.2267
FBgn0031485	CG9643	13.4684	12.8383	13.0096	13.8218	14.1598	15.0296	15.7069	19.2544	16.8969	12.5636	18.1641	11.9928	17.5422	22.8272	18.1871	16.8495	12.5497	15.3388	15.0207	19.3699
FBgn0031488	Ccdc85	1.94804	1.75407	1.8201	1.62419	1.28142	1.58717	1.91879	1.81126	1.55087	1.68451	1.88727	1.81556	1.74579	2.19553	1.81287	2.14636	1.89341	2.0681	1.77347	1.73265
FBgn0031489	CG17224	84.7019	88.8546	77.7352	91.2848	87.0191	46.8815	53.6616	53.613	82.6461	68.8249	107.809	49.0032	80.4585	68.3252	44.4255	76.2061	60.7801	60.1575	64.8796	78.9634
FBgn0031490	CG17264	7.37096	8.19145	6.68323	7.7151	6.58369	2.77185	3.11028	4.38485	5.52522	4.21597	10.236	1.79246	4.79549	3.76258	2.76562	8.04106	5.13947	4.59318	5.15124	7.10423
FBgn0031491	alpha4GT1	14.1602	14.0623	13.5357	14.5169	14.6461	10.2086	12.6803	11.2062	9.67124	10.6613	12.2607	10.2914	11.2929	13.2236	12.8044	10.4505	10.1894	10.4949	10.3974	10.8372
FBgn0031492	CG3542	6.49509	6.67071	5.79009	7.12029	7.3445	5.06606	6.69178	6.16902	5.56998	6.23323	7.26124	5.57861	6.31128	6.98888	6.25242	5.84876	5.51702	5.41229	5.79839	5.62238
FBgn0031493	Sf3b2	13.588	14.4621	13.5737	14.4818	14.687	12.7807	14.3356	14.5199	13.3969	13.4068	13.911	11.4221	13.153	14.7854	14.2075	13.4313	12.9284	12.8887	13.9577	14.7826
FBgn0031494	CG17219	3.83536	3.81877	3.35151	3.65898	3.8398	3.21184	3.91219	3.63232	3.48033	3.47815	3.30868	4.96006	2.93527	3.03914	3.76469	2.8118	3.0694	3.28352	2.77378	2.81548
FBgn0031495	GABPI	18.0267	18.2686	18.6139	17.0502	17.5327	18.0682	21.041	18.4137	18.9685	17.9222	17.8016	14.3708	17.2851	20.9723	17.8996	17.9749	17.6792	18.0546	17.9511	17.8926
FBgn0031496	CG17258	7.51093	7.6102	7.63452	6.80353	6.79928	7.85976	8.82952	8.34753	5.92971	7.77267	7.62471	6.87049	6.579	5.22086	7.07423	8.04061	7.81967	8.35627	6.46318	6.51232
FBgn0031497	SerRS	36.5057	41.1252	40.1748	40.3965	43.0601	41.5242	46.0821	49.2692	43.6425	39.5714	53.8398	32.5833	45.7365	60.8472	50.1163	46.7827	42.2714	39.4407	46.4919	45.9168
FBgn0031498	CG17260	20.0402	19.9766	21.7759	21.3608	20.7051	24.0333	23.0724	24.3665	23.4806	22.6496	24.1252	17.9662	23.341	23.0996	24.4479	20.5691	20.973	22.8677	21.8454	21.1703
FBgn0031500	CG17221	23.1411	25.1392	23.6056	27.8362	28.6238	19.7281	20.5368	18.9421	34.8392	29.4511	23.1745	17.5924	19.2023	23.5209	23.0759	20.8568	21.5876	19.2578	27.1248	26.0919
FBgn0031501	CG17261	211.933	201.527	218.771	212.335	226.391	227.293	208.964	209.556	219.87	234.565	231.621	204.457	234.877	164.447	196.788	210.994	222.777	243.249	218.354	222.205
FBgn0031504	CG15403	43.1941	41.5246	42.7058	47.0063	46.0169	43.687	42.559	41.3873	44.601	48.0931	48.0428	60.0586	51.5825	35.9373	41.6192	46.4466	49.1356	52.899	49.201	51.016
FBgn0031505	ND-B14.5B	365.637	365.919	315.642	276.682	296.015	365.275	334.9	324.019	288.437	247.063	281.489	274.535	304.916	298.064	244.768	303.62	305.533	305.964	267.272	259.928
FBgn0031512	CG15404	0	0	0	0.0829213	0	0.0766367	0	0	0.0810073	0	0.0839071	0	0.133612	0.0708487	0.076335	0	0	0	0.0818087	0
FBgn0031513	CG3347	4.35839	4.1362	4.17043	3.53691	3.95132	4.824	5.23536	5.23664	4.10415	4.81515	3.61995	5.57902	4.36044	2.83063	3.98274	4.2071	4.60427	5.12402	3.61379	3.60571
FBgn0031514	OtopLb	11.616	12.3774	12.8508	12.2736	10.7344	11.7623	13.8157	13.0796	15.266	16.072	11.7124	10.0427	8.73636	9.53492	12.4253	14.8248	14.4643	12.0902	11.1856	11.5981
FBgn0031515	CG9664	11.2958	11.1322	10.7914	14.8617	16.0843	8.83091	11.5011	9.16788	10.8834	12.9053	8.36767	9.13686	8.86851	10.5401	13.7689	8.3332	8.40473	7.00943	9.49577	8.62434
FBgn0031516	CG9663	10.1578	9.61678	10.6887	10.6583	9.87148	7.72918	7.9496	7.80464	7.14366	7.99251	8.32251	8.48913	8.35318	10.9982	9.01216	7.68711	6.92833	6.31672	6.92339	7.29298
FBgn0031517	CG15406	66.9002	66.5206	74.5442	60.4453	61.4585	45.7168	52.5858	42.038	20.1074	37.7373	53.3498	45.1835	49.4334	31.3513	30.891	40.2155	46.914	50.9239	61.4171	54.282
FBgn0031518	CG3277	3.92267	3.81556	4.84013	3.31697	3.27583	3.43794	3.99551	3.96247	3.77168	3.48604	4.59483	4.83717	5.6059	3.36237	4.24	5.6959	4.70245	5.32317	4.27758	4.65834
FBgn0031519	Fign	1.63528	1.3383	1.29915	1.2785	1.49455	1.38787	1.38397	1.14865	1.24638	1.43494	1.15509	1.48206	1.7422	0.959469	1.30253	1.30813	1.00318	1.66602	1.19844	1.21719
FBgn0031520	CG8837	14.8873	15.6367	15.0579	13.7719	12.4583	27.301	22.432	23.9231	18.0453	16.0991	18.831	12.2537	18.5258	22.5858	19.2556	20.1639	17.2666	17.4766	17.0008	17.7093
FBgn0031522	CG3285	24.9703	23.057	23.9815	25.2365	24.0274	14.9896	24.1147	20.7105	13.389	30.986	12.2961	16.7995	15.1294	10.7956	11.3187	15.0286	19.5272	17.0972	19.8894	15.2187
FBgn0031523	CG15408	34.7253	34.8288	35.0817	37.1972	35.3176	17.7682	23.724	23.2167	14.8626	21.8193	22.3156	25.6299	23.9031	23.4779	26.7256	16.6545	21.9312	16.6923	25.3038	21.1385
FBgn0031526	CG8838	105.867	96.9677	107.138	104.842	104.855	104.686	96.0183	92.9872	103.542	107.486	110.722	104.999	116.975	83.1081	101.602	103.649	111.164	121.657	108.211	105.13
FBgn0031528	CG15412	27.5184	26.2012	25.2442	19.1576	17.6259	32.9274	29.1166	27.9	21.493	17.2164	25.4422	29.4591	28.9751	21.0528	20.0478	29.4828	27.7617	28.7321	23.1587	22.9188
FBgn0031529	CG9662	25.1451	25.3063	24.4133	26.1377	28.4103	22.7513	25.3704	22.8487	23.4883	25.9637	25.433	25.6087	22.5474	26.2861	23.7647	24.0738	25.4157	25.8381	24.6875	23.279
FBgn0031530	Pgant2	7.65832	8.82339	8.48431	7.9738	7.67327	6.9774	7.26312	7.18628	7.97134	7.53606	8.13847	7.85419	7.87553	8.35055	8.62683	7.69985	7.44807	6.52832	7.77901	7.55756
FBgn0031531	CG8840	72.8343	69.1123	73.0781	69.293	70.2312	71.6334	67.4195	63.4032	66.2472	77.3118	75.4845	79.1295	77.5335	50.5641	59.9525	71.5472	79.9191	83.8974	65.077	69.0869
FBgn0031533	CG2772	14.271	15.6281	16.0606	16.0819	15.5296	6.1945	8.52949	7.30534	11.2899	9.92367	14.2457	9.86057	13.4323	9.92656	9.47672	10.3156	11.297	9.38154	12.2124	10.3785
FBgn0031534	Snx1	33.2355	33.4451	32.0731	33.5471	33.481	35.7928	37.4609	36.597	33.7904	32.7669	38.0222	31.0963	35.9585	46.2206	40.2235	36.6294	35.5505	33.8205	39.5138	40.4083
FBgn0031535	CG12795	32.2033	30.4796	31.7776	32.4534	34.6408	44.3569	37.3096	52.4331	37.0741	33.7855	31.0886	27.2577	30.4909	66.3765	49.4428	43.8702	39.4222	49.0339	37.297	36.7063
FBgn0031536	Cog3	11.1923	10.9432	10.2475	11.2361	11.113	12.5381	13.7687	14.7223	13.5129	12.1664	15.2891	12.788	15.2539	14.8296	13.5893	15.4467	14.1643	13.4966	15.435	15.1119
FBgn0031538	CG3246	57.2342	56.3909	65.7849	64.6109	69.2798	32.1881	40.507	32.458	45.4353	49.9765	33.7059	24.2014	28.5789	38.9069	42.9585	20.5889	19.558	16.0614	25.3872	25.8371
FBgn0031540	Pif1	1.01808	1.00768	0.998995	1.19989	1.29938	0.915272	1.02843	1.247	0.786021	0.966513	1.17441	1.24364	1.1065	1.41361	1.11642	1.1132	1.02665	1.09962	0.904624	0.910278
FBgn0031542	CG15414	1.80369	1.79673	1.42554	1.84188	1.96655	1.08834	1.18959	0.939528	2.16809	1.95423	1.47726	1.78096	1.56592	1.83194	1.84473	1.81818	1.46488	1.80991	2.17057	1.78265
FBgn0031544	CG17593	54.2759	54.981	54.56	59.7501	64.419	44.4665	52.5559	47.5835	49.2945	50.5092	56.5423	41.583	52.7122	50.4785	43.2049	48.4444	48.4359	47.6417	47.9175	48.2601
FBgn0031545	CG3213	306.669	299.409	319.835	317.08	334.707	335.846	318.59	329.836	308.148	340.57	345.305	282.817	320.123	273.695	325.546	338.483	334.285	372.698	329.67	329.213
FBgn0031546	CG8851	51.0427	49.9689	51.389	54.6838	56.5578	54.478	55.0437	55.8679	50.0218	59.4324	55.1728	56.0213	54.3807	43.7501	55.8103	53.8114	53.8254	63.6268	53.6354	54.8371
FBgn0031547	Sr-CIV	3.85068	4.16192	3.8703	4.00951	4.20055	4.77235	4.59908	4.43217	4.08206	4.3741	4.08956	3.78824	4.55256	4.14744	4.007	3.46414	3.77169	3.16513	3.91116	3.59997
FBgn0031548	CG8852	7.48956	6.80689	6.48435	6.95901	5.32643	7.55071	7.21162	7.30887	6.83498	6.03216	7.42335	7.46094	5.88715	7.14937	5.9586	7.70647	8.74536	8.40516	6.86683	6.45435
FBgn0031549	Spindly	3.64225	3.78964	3.36053	3.80108	3.85235	3.74512	4.05527	3.58117	3.16201	3.65924	3.38907	3.4593	3.58055	2.69586	3.50877	3.53074	3.34393	3.88748	3.02299	2.97857
FBgn0031550	IFT57	2.4817	2.57854	2.77941	2.26772	2.18193	2.31974	2.18852	2.75424	2.1107	2.64305	2.25762	2.87476	2.43204	1.85324	2.08021	2.35883	2.61177	2.55617	2.46009	2.22499
FBgn0031554	CG15418	23.3095	20.5824	22.2342	20.1904	20.1922	20.4658	21.7163	20.7918	20.2193	21.2577	21.1996	25.2296	17.6391	20.1238	23.5778	20.5951	20.7065	25.6291	19.5418	19.7875
FBgn0031558	CG16704	163.374	168.278	149.038	171.524	207.183	461.054	335.651	267.871	672.461	461.326	91.5722	185.257	129.247	178.627	211.027	278.342	186.769	242.277	364.232	329.649
FBgn0031559	CG3513	38.4163	38.4954	39.9255	40.6673	42.6112	36.1518	41.5846	37.039	50.9395	45.5545	28.8865	30.1457	33.1803	30.2077	38.7896	28.8663	32.8416	35.4753	31.2352	36.79
FBgn0031560	CG16713	151.943	193.455	148.611	218.777	219.505	1347.15	1016.39	1021.23	2424.17	1207.66	834.459	1210.98	1226.17	1805.41	1241.7	1019.01	1278.22	1300.8	1540.55	1660.71
FBgn0031561	IM33	949.485	1062.88	940.921	1221.44	1333.74	2802.21	2199.47	2326.57	4641.67	2836.81	3145.81	2826.17	3791.38	4620.38	2703.75	2201.13	2640.06	2329.75	4043.91	4588.78
FBgn0031562	CG3604	22.7375	27.6456	23.7747	37.2721	39.6754	66.4094	53.664	81.4771	137.683	93.3404	54.6857	57.8883	68.0604	203.741	130.572	65.1688	68.3061	117.354	84.1836	95.8325
FBgn0031563	CG10031	74.7535	78.2429	81.1924	74.1883	84.7869	105.374	80.8092	69.1645	124.532	108.166	74.8824	101.516	101.04	120.094	98.7236	68.9563	77.1953	61.8101	93.5926	101.484
FBgn0031564	CG2816	6.51189	6.4487	6.80952	6.88361	6.18863	5.70748	5.49882	5.11428	8.52077	7.42161	7.3458	7.07742	8.12223	9.56366	6.74125	8.01926	7.18523	7.42883	8.84869	9.22989
FBgn0031566	CG2818	12.3738	12.3306	12.0304	12.8649	13.745	13.8809	12.8217	13.678	14.2729	12.9326	12.0965	12.8627	12.5759	16.6767	16.9444	12.8804	12.6174	11.9266	13.7722	13.3668
FBgn0031568	CG10019	1.04576	1.12538	1.01313	0.97002	1.08152	0.939893	0.891788	1.00946	0.946717	0.901353	0.839715	1.20257	0.900281	1.0677	1.07974	0.936658	0.950609	0.827128	0.972548	0.898321
FBgn0031571	bark	4.03293	4.27032	4.60958	5.94453	5.43307	6.09165	4.91996	5.28289	9.01132	7.32042	4.30193	4.05937	4.18542	7.04458	8.59259	4.6516	3.83281	3.70108	4.89839	5.00378
FBgn0031573	CG3407	2.93019	2.7634	3.03036	3.16062	3.12186	2.92326	3.01211	3.24649	2.46945	2.53629	3.00284	3.09212	3.28879	3.54169	2.55597	3.16347	2.74626	2.96172	3.09552	3.05402
FBgn0031574	TTLL4B	96.8252	95.2728	101.604	105.695	110.051	107.984	99.9699	100.928	95.9337	114.738	110.942	85.6488	96.7668	85.8256	106.733	108.025	109.056	119.606	108.281	107.912
FBgn0031575	Cep97	58.8061	59.5948	61.7974	63.2945	62.9067	63.3189	59.9705	58.7836	60.3059	64.8725	64.776	56.1516	64.251	51.4684	59.006	58.8562	62.6558	69.706	59.3704	58.9169
FBgn0031579	CG15422	47.8381	54.8909	53.6686	56.6223	55.7972	39.1736	41.3794	41.7065	68.4929	49.3582	62.2837	43.4671	54.6327	51.8682	44.0889	62.6079	43.2381	46.4203	55.1968	58.521
FBgn0031580	CG15423	29.6199	34.1532	37.3406	50.9242	50.2605	50.7984	46.8748	44.9643	93.0565	72.0698	48.4467	41.6121	51.297	150.334	79.5461	52.9787	40.3279	35.6339	62.6401	68.6262
FBgn0031585	CG2955	147.134	140.068	155.113	150.296	140.719	159.944	152.045	157.529	137.684	161.658	154.8	234.953	163.63	114.266	139.02	146.96	172.389	179.88	145.179	144.455
FBgn0031589	Naprt	51.9507	52.9394	53.5769	54.9324	52.2326	39.6288	38.078	34.5171	50.434	52.5473	37.6902	37.7493	33.8531	38.9293	52.1824	33.0848	34.2036	31.0629	38.0959	37.207
FBgn0031590	CG3702	80.5234	81.1793	84.1828	88.1973	88.3347	86.4938	90.5441	94.2259	73.9228	76.5798	93.4137	79.7926	92.7247	70.6514	74.8748	91.8901	86.5363	88.57	81.7436	81.6293
FBgn0031592	Art2	3.77886	3.88032	4.07072	3.81658	3.34987	4.26822	4.6932	3.88663	4.23688	4.05806	3.94204	4.39235	4.02122	2.93972	3.71242	3.98624	4.34946	4.94055	4.48633	4.10741
FBgn0031596	CG15429	15.7467	15.2393	15.8357	16.3958	14.7828	18.0502	15.7961	16.4182	15.076	16.2947	16.3055	18.0882	19.0952	11.9124	14.9043	17.0629	16.7974	18.2217	15.9882	14.2957
FBgn0031597	CG17612	3.93002	3.58733	3.69772	3.81869	3.44379	3.80882	3.91149	4.15812	2.80945	3.86473	3.73081	4.49812	3.82872	3.38995	3.01822	3.23672	4.07317	3.74808	3.49641	3.60321
FBgn0031598	Vps53	10.1313	10.1812	9.87921	11.6172	10.7429	7.59504	8.4126	8.19312	8.38147	8.26184	8.41234	7.75061	7.34811	9.42521	9.24997	8.13531	7.98393	7.41756	7.85141	8.24142
FBgn0031600	CG3652	30.972	29.1727	31.5392	31.7472	32.8909	28.9433	32.0399	31.5323	28.8514	26.5834	32.058	27.2641	32.3284	34.8059	23.4563	30.3878	29.8998	27.7681	29.4692	26.6538
FBgn0031601	Dim1	18.8153	19.3794	18.4403	20.6878	19.3387	17.2378	19.2106	16.7517	17.7788	17.4702	18.1375	19.3348	18.5678	18.5457	16.7114	17.2461	19.3927	18.5069	18.0024	18.3841
FBgn0031602	CG15431	3.35704	3.42411	3.5769	3.00973	3.00092	2.79739	3.0628	2.77998	3.36071	3.3467	3.25078	3.07191	3.14325	3.71732	3.74291	3.34332	3.22553	2.95839	3.62072	3.31891
FBgn0031603	CG15432	21.5386	20.6915	20.8969	19.6474	16.1155	18.7903	21.7228	19.8188	18.9112	17.3601	22.2424	18.3747	20.5802	20.9994	18.0251	20.9891	22.9443	21.5202	19.9254	21.9762
FBgn0031604	Elp3	9.61702	9.84101	9.93139	10.6551	10.7461	10.4297	11.2264	11.5683	10.4119	8.48267	11.5272	9.16743	11.9158	12.0753	9.64691	12.4213	10.6175	11.2673	11.1752	9.89654
FBgn0031606	CG15439	3.30106	3.31755	3.40635	3.46494	3.87866	2.98993	3.70441	3.34282	2.72837	2.51169	3.66706	2.1082	3.14558	4.42923	3.45015	3.44235	3.81374	3.39592	3.41739	3.43591
FBgn0031607	Secp43	15.0768	15.4614	14.9445	16.0378	16.1099	15.4307	17.1775	15.85	15.6899	14.9008	16.6452	10.7424	15.2417	17.3784	16.1439	15.1398	15.4609	15.322	16.0215	14.9398
FBgn0031608	CG15435	6.58624	6.64971	6.84953	6.42004	6.01913	6.36748	7.62041	7.27372	5.84834	6.2526	6.96255	5.18959	6.09446	5.6075	5.75168	7.18565	6.39718	6.80353	5.97017	6.0233
FBgn0031609	CG15443	13.2362	13.4728	12.4734	13.4125	13.0223	10.5577	12.9512	10.861	10.2034	11.0164	13.2895	11.2209	12.5307	12.4749	11.3532	11.5158	13.1465	11.9958	11.0955	12.114
FBgn0031610	CG15436	4.97991	5.26166	5.36254	5.15063	4.44927	5.32556	5.81216	6.42737	4.53167	5.36785	5.81708	6.5071	5.5487	4.87386	5.14061	5.41548	5.74487	5.46493	4.84061	5.04981
FBgn0031611	FIG4	7.46095	7.45001	7.64011	7.18182	8.24155	7.53752	7.91493	7.55974	6.90767	6.79854	7.55661	6.01417	7.27466	8.7521	7.4863	7.61622	7.39791	7.30553	7.24259	7.38147
FBgn0031613	HP6	17.868	16.3292	17.6836	14.3673	14.8029	17.9721	18.3709	18.7947	16.8763	18.6201	16.3353	18.2284	18.9988	12.1911	14.6104	18.0215	18.9003	19.1952	14.9644	14.8654
FBgn0031617	CG15635	66.2294	67.5249	69.1594	61.0974	69.4606	53.9963	60.0032	54.6765	31.9973	35.2351	45.9066	52.2517	44.5216	38.1565	34.7591	41.4515	53.0495	44.4253	29.6067	19.992
FBgn0031619	CG3355	0.167813	0.0908096	0.164599	0.38033	0.255856	0.123566	0.0829315	0.116864	0.0648223	0.0432027	0.198267	0.142819	0.178856	0.037927	0.0821286	0.209468	0.0323389	0.0741687	0.0884193	0.0919676
FBgn0031620	CG11929	35.5905	35.374	37.1713	35.5855	35.3486	39.5144	38.7715	37.6599	33.7228	39.2616	38.835	51.8327	39.1898	26.2538	34.4164	35.3302	41.1607	41.7705	35.3823	35.9563
FBgn0031621	Elba3	2.70429	2.52311	2.83052	2.74238	2.99512	2.49306	2.93324	3.04827	2.84993	3.05136	2.62895	3.16559	2.52967	1.70041	2.44083	2.97799	2.9008	2.84766	2.2581	2.85922
FBgn0031622	CG3251	1.41323	1.25542	1.09757	1.50199	1.23227	1.07738	1.69717	1.17174	0.956479	1.51231	1.05429	1.12313	1.2104	0.641612	1.32703	1.28875	1.4729	1.49046	0.95311	1.06621
FBgn0031623	Taf12L	19.7628	17.6304	18.5301	17.8842	17.3996	23.6382	23.53	25.7053	20.959	20.1367	17.1897	24.1825	20.2082	12.6795	16.0901	20.4123	19.5696	22.1822	20.9435	20.3296
FBgn0031626	CG15631	43.1132	42.6818	44.887	44.796	44.5219	45.0339	44.792	44.0034	41.8178	50.0697	45.2621	54.5614	49.2269	32.7321	43.4127	43.2452	45.8736	50.784	44.5101	43.6785
FBgn0031627	fipi	9.41452	9.65427	9.53267	8.83655	8.84006	10.9224	9.73924	10.9472	11.7467	10.1592	9.27869	12.6774	10.0485	11.7162	9.58499	12.4979	11.1483	11.2156	11.0847	10.7399
FBgn0031628	CG3294	3.77124	4.03876	4.04269	4.16259	5.03306	3.74859	4.22667	3.81278	3.40585	3.32144	4.08392	2.91443	2.95709	5.15962	4.0265	3.61845	3.69708	3.97525	4.12068	3.54457
FBgn0031630	CG15629	12.8179	12.3665	13.4396	7.55937	7.49332	7.72708	11.0233	8.20834	5.23689	5.7513	9.47067	10.7787	8.17381	4.80581	4.38863	12.2761	11.1541	10.6953	8.22858	8.33584
FBgn0031631	CG3225	3.97545	3.72386	3.58695	3.17529	3.16696	3.34684	3.74372	4.11338	3.08657	3.31959	3.38367	3.29704	3.3793	3.29606	3.09498	3.69218	3.66015	3.85796	3.32854	3.00544
FBgn0031632	CG15628	48.6097	50.0419	46.1142	47.3524	47.4694	41.9929	41.2402	44.9333	47.9896	47.7726	44.1605	51.7743	40.4707	53.1867	46.8667	47.7999	46.0627	46.184	52.8426	49.1413
FBgn0031633	Fnta	36.5649	36.1678	35.6776	37.9884	38.6897	37.1652	38.3247	37.6369	38.7669	36.1619	38.5409	24.2492	34.5127	39.9878	38.4048	37.9896	34.6615	33.6332	37.7569	35.3886
FBgn0031634	Ir25a	1.214	1.4327	0.998371	1.11478	1.01556	1.54774	1.15123	1.51755	1.55615	1.80445	1.56524	1.51334	1.85155	1.81693	1.58726	1.65996	1.51556	1.27621	1.33574	1.59329
FBgn0031635	tank	23.5555	23.726	23.6427	23.2789	22.7525	29.1624	31.2592	31.7988	25.6617	22.4999	26.9022	23.2509	25.7936	30.3242	25.4564	34.7871	28.5539	33.2707	30.8889	31.787
FBgn0031636	CG12194	18.4085	18.5216	18.9157	17.9916	18.786	17.8694	18.5129	17.3999	20.9105	20.9792	17.126	17.3327	17.4105	16.4279	15.4971	19.2288	18.7236	19.4184	19.4777	20.1006
FBgn0031637	mxt	72.4197	74.4244	72.32	70.2203	73.5686	78.5814	73.383	76.2767	80.2167	76.2885	74.9813	61.3829	73.4433	85.3018	80.0102	82.433	74.7824	74.0712	84.2342	81.9725
FBgn0031638	CG11927	17.0412	16.2556	15.5137	15.3693	14.7601	15.9422	16.8042	15.9402	12.8591	14.37	15.6138	14.1299	13.0815	13.2593	13.9421	15.6405	17.0789	16.8886	14.461	14.528
FBgn0031639	mRpS2	18.2258	21.0189	19.7648	20.3782	20.1203	16.7265	16.864	17.6804	18.8295	17.4871	20.5327	12.7225	16.4359	21.6244	18.07	18.3624	16.2369	15.9411	17.269	18.3078
FBgn0031640	Mon1	13.4088	13.0533	13.6033	13.3711	13.9291	11.3092	13.2061	12.3892	12.7686	11.4323	12.8911	11.4458	12.5957	16.0508	12.755	12.8683	12.5215	12.3022	12.971	14.156
FBgn0031643	CG3008	23.7273	23.9015	23.0898	24.3488	21.8537	28.9141	50.6041	30.8947	25.3831	24.4406	26.5976	44.2171	28.388	31.187	26.0517	26.5036	31.3444	27.9636	27.4125	28.7441
FBgn0031644	CG15625	22.8787	24.9645	26.5581	25.5425	26.6203	26.8498	24.7628	24.8755	24.2554	27.287	28.7521	23.9382	24.5459	20.8229	23.3647	27.7128	29.0399	32.3149	27.2855	26.858
FBgn0031645	CG3036	105.676	92.6759	115.965	53.3275	52.4716	101.698	142.203	109.854	114.2	112.678	97.0767	119.258	106.099	63.387	42.5209	87.104	98.5905	87.3044	63.4637	57.6367
FBgn0031646	snsl	3.55034	3.87533	4.55116	4.04288	3.79158	3.88201	2.7485	3.07762	4.23412	4.17589	3.28363	4.12615	4.27994	1.8311	1.57048	3.87332	3.51492	3.99826	4.78677	4.98764
FBgn0031649	hoe2	10.3203	10.7182	10.2406	9.87654	10.3457	11.1885	10.6925	9.96018	10.3496	10.0748	10.7421	9.92959	11.7561	10.3136	10.3076	10.63	10.9367	11.5557	10.7287	11.0022
FBgn0031650	CG14044	0.442363	0.420887	0.492471	0.4891	0.547537	0.383386	0.520221	0.598296	0.576831	0.751002	0.463355	0.509815	0.636843	0.736573	0.848027	0.491826	0.549682	0.420123	0.715952	0.420884
FBgn0031651	mRpL24	37.7826	38.8314	35.6844	40.6544	38.5295	34.5137	34.9886	33.7546	37.7957	33.2397	34.7844	36.6879	37.625	37.393	32.3939	34.5934	34.595	35.0517	37.8864	35.3981
FBgn0031652	jet	11.7136	12.3633	12.2721	11.8538	11.3174	14.0237	16.4075	15.6682	15.4531	11.9351	17.6413	12.1693	16.8194	15.4846	13.6464	16.5038	15.0985	15.7017	19.0651	17.8332
FBgn0031653	Jon25Biii	449.509	351.755	401.632	603.496	679.802	151.538	175.241	142.297	208.717	171.22	280.314	110.265	179.114	169.874	277.799	223.879	221.588	121.486	185.798	147.828
FBgn0031654	Jon25Bii	115.214	105.145	85.8683	275.515	246.086	48.2261	38.6277	26.4675	20.673	19.9894	45.8577	26.025	21.9274	32.6811	51.4739	29.6873	30.4586	20.8728	11.6852	8.14616
FBgn0031655	Marcal1	3.75471	3.59855	4.04716	3.29199	3.79962	3.32789	3.99108	3.45911	2.96353	3.46115	3.30515	3.66684	3.50798	3.56059	3.75581	3.64534	3.9026	3.97153	3.69655	3.59668
FBgn0031657	CG3756	16.7468	17.4772	17.1733	17.5545	17.2128	18.488	18.8861	18.7637	17.2073	17.4105	18.5216	15.4345	20.4739	16.3611	15.2571	18.6849	16.5284	18.9757	17.0737	16.2201
FBgn0031659	CG14043	30.9593	31.7838	33.0441	31.5731	32.0883	31.0808	33.2001	31.6358	27.3159	30.982	33.1287	28.1984	30.2348	25.1024	28.5308	31.5667	32.9709	33.8958	28.2503	29.6095
FBgn0031660	mRpL28	69.116	68.571	63.272	59.3974	62.3199	67.6653	69.7283	65.1513	59.7543	55.223	65.3567	53.4273	66.6387	72.1246	65.1226	66.2336	59.6284	62.15	61.968	60.3859
FBgn0031661	Gmd	18.6414	19.0442	18.3353	21.3035	20.5543	17.9704	19.3552	19.1183	20.2106	16.6769	22.6148	18.3921	21.5764	22.6082	21.0534	17.4171	18.6252	15.4408	17.48	18.4779
FBgn0031662	CG3792	32.7605	31.7474	31.2322	36.3431	34.9624	31.0047	34.1996	30.8845	34.2434	33.9637	34.1429	30.0498	31.46	45.9574	43.2323	26.8653	29.5575	26.1989	28.1108	27.2386
FBgn0031663	CG8891	16.4161	17.6364	15.5707	17.9988	17.3459	16.9012	17.8076	19.8247	21.6019	16.5645	19.3643	14.5208	20.9877	18.2253	18.2801	15.3053	14.0118	15.0754	16.882	16.7045
FBgn0031664	CG8892	12.77	12.7869	12.4053	13.7038	13.4182	13.7659	14.3805	12.9329	13.9549	13.0844	14.0733	10.1409	12.1888	14.5492	14.0819	14.2247	14.9661	14.1533	13.6677	13.8162
FBgn0031668	CG31917	19.9064	20.4469	18.1324	19.5482	20.3853	16.5219	17.493	17.5904	18.7059	19.4862	19.226	16.2246	18.2863	22.0238	20.3674	17.8793	18.1756	18.2776	18.4865	19.8309
FBgn0031670	SelT	86.2657	85.9648	86.2647	92.9359	99.2666	72.5464	77.78	77.204	88.0007	81.4111	83.1005	77.2644	80.2827	80.2385	71.7439	79.2135	77.7387	74.4446	77.2839	80.401
FBgn0031673	CG31650	37.492	35.4071	35.7138	33.0689	31.1487	35.0955	38.5802	38.6858	31.6102	33.1087	35.9908	34.1421	35.4763	35.2952	31.8567	33.94	34.6896	37.5555	33.5809	32.5449
FBgn0031675	CG9121	6.67062	6.45918	6.65813	5.91383	6.2725	6.47152	6.5834	6.36918	8.02962	7.05521	6.3949	6.18344	6.95069	6.32313	7.7297	7.10449	7.00379	6.50123	7.86144	7.8809
FBgn0031676	senju	18.3727	17.9627	17.1725	18.7378	18.1323	16.9415	18.4496	18.2083	15.138	14.3339	17.5719	17.3857	16.6501	16.1815	14.9517	16.5066	16.8032	17.7867	16.0927	15.8201
FBgn0031677	CG14036	19.941	20.3265	18.3986	15.8466	15.4722	21.5232	22.2792	18.9453	14.2375	16.5783	18.8674	19.3626	19.9319	9.05872	12.2091	18.8874	21.3925	22.1389	17.8271	16.958
FBgn0031678	Nepl3	1.57978	1.34378	1.18569	1.7174	1.4513	1.13114	1.56734	1.28103	1.28605	1.28105	1.27706	1.65837	1.11646	0.895212	1.05696	1.16857	1.41214	0.979608	1.0199	1.24094
FBgn0031681	Pgant5	15.5307	16.3718	15.5408	18.127	17.921	17.634	16.5467	20.443	24.6972	19.7229	16.9526	21.5625	18.0408	22.9595	23.115	21.2035	22.8052	19.7034	21.9631	21.1502
FBgn0031682	CG5828	17.3308	17.4676	16.5713	20.742	19.096	19.7083	21.7886	21.957	20.0721	20.6096	19.4607	13.4225	15.1809	22.8804	22.0195	18.3218	18.0571	17.0533	23.5863	22.108
FBgn0031683	CG4230	43.8941	42.2639	42.3211	40.4155	41.156	43.4405	40.614	41.4555	43.6848	42.9186	43.8112	42.283	43.2148	46.3337	43.686	42.1234	42.4124	44.9799	44.0045	42.962
FBgn0031684	ND-13A	269.247	262.308	238.739	225.825	233.5	259.15	246.217	239.988	241.931	221.038	240.55	195.666	239.674	215.25	190.352	236.322	229.063	226.177	226.258	220.91
FBgn0031688	Cyp28d2	5.68362	5.75603	6.5463	6.72197	7.48325	5.94044	5.87768	5.82081	7.25712	10.8707	5.35416	6.32352	4.81332	4.02119	6.5729	6.00108	6.23902	5.79435	5.94216	5.76279
FBgn0031689	Cyp28d1	81.4259	82.3677	84.7909	128.56	157.088	53.3797	54.1618	49.7324	78.5641	84.6952	50.8611	47.1801	52.371	100.778	123.234	40.2575	36.9708	39.7102	48.2422	47.8415
FBgn0031690	CG7742	67.0743	66.149	68.0076	70.0448	73.0193	69.1279	67.001	66.8992	66.4355	73.1086	70.3354	66.8171	72.8215	89.2838	84.2835	67.1385	69.0081	77.3783	69.5659	71.6904
FBgn0031692	TpnC25D	138.736	133.28	104.142	95.461	96.8655	106.906	105.43	93.4827	96.388	85.5134	86.168	97.1837	105.602	93.6125	76.0574	100.58	103.364	105.089	77.1453	81.8577
FBgn0031693	Cyp4ac1	35.6359	30.3588	36.1124	43.1597	45.1417	13.8171	21.2655	13.1524	17.0362	23.1609	20.2962	20.5081	16.6542	18.6432	29.2012	10.3091	11.3467	9.71024	8.83485	9.91292
FBgn0031694	Cyp4ac2	11.0743	10.2158	12.0778	16.3986	15.5416	5.47124	6.82451	4.17515	5.77469	6.90692	5.51091	7.32233	4.45558	5.08482	9.08541	1.95405	2.99834	1.77387	2.71036	1.77741
FBgn0031695	Cyp4ac3	7.67326	9.65531	7.8149	13.1915	15.3507	9.22139	10.239	10.466	26.1812	15.9626	12.6161	12.3313	13.598	16.9379	16.9634	15.1787	13.809	14.1442	21.6047	21.1368
FBgn0031696	Bub1	10.5151	11.3183	11.6445	11.6485	10.9697	12.1901	12.3797	12.9706	10.1481	11.6969	11.9692	10.4944	10.4864	11.566	12.4635	11.6404	12.0228	11.7995	11.6066	11.1986
FBgn0031697	CG14024	3.33716	3.46733	3.3569	3.44688	3.65487	2.87743	2.89693	2.68038	4.02946	3.37018	3.09631	3.4462	3.13375	3.69927	3.25454	3.29371	3.41681	3.05447	3.18575	3.08158
FBgn0031698	Ncoa6	5.87013	6.76936	6.60466	6.45268	6.04553	6.54424	6.89895	7.07105	6.0287	6.41092	6.06911	5.83674	5.78373	6.78087	8.01027	6.18538	6.47324	6.18599	6.46922	6.36358
FBgn0031700	CG14022	127.92	122.565	106.661	85.6586	85.0106	133.164	134.338	136.273	111.22	86.1429	93.0993	139.399	121.753	123.774	98.5529	129.818	110.332	108.12	139.213	121.849
FBgn0031701	TotM	8.78169	8.8628	8.0731	61.2412	14.5411	14.5434	1129.61	19.4035	18.9269	18.5579	201.16	811.703	1033.68	219.953	24.5471	5.69362	805.792	13.5144	11.5476	26.7438
FBgn0031702	fusl	27.9658	27.7852	29.7873	33.6417	35.2631	15.5591	18.0033	15.1231	9.27528	18.7671	14.5546	13.2692	11.9452	11.0392	14.8094	11.0926	12.7116	10.4923	13.6446	11.8242
FBgn0031703	CG12512	35.4485	35.1392	35.2853	34.2988	33.0955	18.1917	24.4952	18.0325	12.7245	19.0697	19.4353	20.9939	20.1798	14.541	24.1186	20.0732	21.1889	21.1756	20.7763	17.7584
FBgn0031707	CG14020	3.68698	4.09232	3.86495	3.9415	3.61395	4.58015	4.57411	3.98223	4.30593	4.24749	3.85726	3.61123	3.81818	3.52641	3.76278	4.24965	3.68663	4.35408	3.63875	4.47431
FBgn0031708	CG7382	48.2683	45.9471	48.4043	47.1955	47.4462	47.7232	44.3187	44.6953	48.6926	44.913	46.7976	34.4654	45.4061	49.7511	45.546	48.496	46.4248	46.3939	51.3624	48.6025
FBgn0031710	Vps52	11.7973	12.3826	12.9658	12.352	13.1339	14.0507	13.5534	13.4494	13.3765	12.2029	14.2578	13.7319	12.8467	16.7357	14.7283	15.1552	13.7331	14.2876	14.9035	14.8902
FBgn0031711	CG6907	37.3858	37.0343	40.5987	39.4974	39.1744	36.9512	39.5598	39.662	34.0624	35.1597	43.6221	30.5648	38.3084	34.1829	35.974	41.2346	40.0746	41.8041	37.6765	36.7583
FBgn0031713	Coq6	47.6832	47.1204	46.87	47.817	50.3111	41.551	44.509	42.0704	51.6869	43.9036	48.1333	30.9651	44.0015	49.0964	46.9957	43.8124	46.1496	43.6277	48.0238	48.1119
FBgn0031715	tomb	4.76232	5.38694	4.66333	4.19827	3.7138	5.09032	5.21026	5.68949	5.16069	5.02192	4.93979	4.00191	4.79305	3.00417	4.05375	5.34945	4.6886	5.66962	4.42226	5.14956
FBgn0031716	CG14015	3.08103	2.63667	2.57795	2.52962	2.60007	2.81283	3.05725	3.32043	3.21203	2.71766	2.69549	2.9153	2.33174	3.39444	2.47485	3.05752	2.78172	2.89579	2.7297	2.77233
FBgn0031717	Oscillin	35.2039	34.36	32.2074	37.6065	38.908	26.0275	27.796	25.7184	26.107	29.1175	28.7482	26.4807	30.1392	23.6983	29.1574	20.8831	21.4524	20.316	25.2567	25.0571
FBgn0031718	CG14014	0.220579	0.34857	0.284386	0.259937	0.19423	0.239265	0.341239	0.339358	0.292848	0.397287	0.213228	0.243514	0.0692623	0.110154	0.357816	0.223072	0.407022	0.263283	0.25683	0.314793
FBgn0031719	CG18269	0.280944	0.197031	0.258322	0.247783	0.278279	0.278905	0.35735	0.384276	0.239573	0.292925	0.217358	0.232121	0.484551	0.186831	0.303316	0.257941	0.437949	0.334911	0.272011	0.213655
FBgn0031720	CG14013	38.9483	37.4239	37.6002	39.2367	40.2389	40.4172	39.3719	39.9215	40.4686	43.707	40.4637	39.0603	41.5228	32.0949	39.5201	38.2329	44.2242	49.8095	42.0141	41.2139
FBgn0031721	CG14017	14.4231	14.5408	16.7765	15.7896	14.7927	16.8801	16.9402	16.9075	16.658	16.8875	16.9155	18.322	16.6342	11.9028	15.4933	16.0933	18.0648	19.0167	16.4589	16.0751
FBgn0031722	CG14011	27.0536	27.5453	30.9	29.7646	29.4773	28.7186	28.7341	28.3124	28.1842	31.9303	33.8723	24.7329	28.5237	25.341	29.6714	33.6294	33.6725	36.591	30.5435	29.326
FBgn0031723	CG7251	82.0937	82.3353	89.2737	87.9602	90.2278	87.8859	85.4414	81.6688	84.7749	92.9562	96.3278	74.5505	87.0653	71.4506	83.6264	92.224	93.1595	99.0668	88.9041	89.5612
FBgn0031724	CG18266	80.1397	78.7554	86.4952	80.6886	79.4345	85.9516	86.0472	88.5419	77.723	83.8318	90.6975	72.7426	74.4713	64.6414	81.0837	88.836	92.9185	96.0436	82.4971	83.1072
FBgn0031725	DIP-eta	2.22749	1.86629	2.03969	1.85813	2.06338	2.20689	1.9889	2.07923	2.61012	2.33529	2.07515	2.36611	2.07001	2.47284	2.1474	2.07164	2.27779	2.11369	2.31425	2.2445
FBgn0031726	Cyp6a16	4.47856	4.66775	4.29872	4.42365	3.88431	2.48534	2.59836	2.8091	2.90577	2.48753	4.80741	2.3781	3.69894	3.68272	2.99553	3.55462	3.34525	3.35923	3.09492	3.27426
FBgn0031728	Hsp60C	255.67	250.344	273.38	269	282.398	277.325	272.544	270.019	247.599	268.852	296.06	210.856	248.011	222.448	270.003	300.131	294.133	314.944	263.697	269.222
FBgn0031729	CG12511	11.3834	10.7687	12.6012	10.1935	10.7716	11.9712	13.0276	12.0007	10.8488	9.82382	13.7873	10.3773	12.4981	10.9206	11.1965	11.8261	12.6345	13.8915	12.384	13.9673
FBgn0031730	CG7236	4.20841	4.08847	3.60123	3.65575	3.58037	4.48858	4.1666	4.25875	3.9104	4.71875	4.82455	3.34299	4.32778	3.75111	3.84885	4.32242	4.70163	4.40665	3.82529	3.94481
FBgn0031731	CG14007	0.32857	0.691695	0.606173	0.661398	0.591907	0.433451	0.744615	0.64337	0.734089	0.452759	0.498408	0.804593	0.425767	0.507147	0.672096	0.625015	0.636872	0.54143	0.568768	0.825179
FBgn0031732	CG11149	8.91187	9.58818	9.37208	11.1825	9.86467	7.39731	7.86024	9.5355	13.1628	9.90812	9.00297	9.37791	9.04153	11.5373	10.0416	9.43894	9.15415	8.41077	7.68122	7.7718
FBgn0031733	CG14006	21.6207	21.0595	22.9327	23.4725	23.1932	22.8484	24.6885	23.1263	21.2035	23.4383	24.6469	23.6405	21.3603	17.3758	21.4221	24.111	24.0044	26.5583	22.5695	24.0559
FBgn0031734	CG11147	98.4603	98.0247	99.6997	104.886	97.4907	87.1008	87.9376	81.8174	65.3004	76.1964	81.291	102.916	78.4865	72.592	59.3749	79.8843	81.7339	77.2085	72.6639	68.3188
FBgn0031735	CG11029	2.3869	2.68218	2.43079	1.94251	1.97073	1.93944	2.23656	1.29689	2.19256	2.4844	2.45589	1.84979	1.85708	1.86061	2.34407	1.95992	2.39954	1.49492	2.56345	1.79188
FBgn0031736	CG11030	12.2051	12.5358	12.5632	11.7673	11.0296	11.6484	13.2821	14.3427	12.5406	12.1268	13.536	10.6821	12.9163	13.0639	13.8132	12.7542	11.8675	12.0523	11.7035	12.1847
FBgn0031737	obst-E	21.4345	21.0826	20.7023	23.7758	23.9505	15.481	15.7492	13.499	15.526	16.8083	17.5166	11.2528	14.086	17.5875	14.4704	17.0884	16.8991	17.4016	16.3215	14.9189
FBgn0031738	CG9171	13.6299	14.0898	13.5124	15.422	14.826	14.2356	14.2841	17.4201	18.2892	13.9058	12.7215	17.0868	13.49	14.4981	15.1476	16.667	15.0807	17.4134	12.4031	12.8693
FBgn0031739	CG14005	5.47183	5.39184	5.64058	5.27022	6.08575	4.63039	5.48924	4.92061	5.37616	5.0849	5.43738	4.23111	4.99176	6.33545	5.96884	5.62118	5.89735	5.11332	6.70911	6.74377
FBgn0031740	CG7239	7.10406	7.86529	7.95478	8.18577	8.41074	7.2013	7.93463	7.58221	7.6488	7.06571	8.01445	5.06518	8.34945	8.50525	7.68911	7.45768	7.41819	7.18347	8.42769	8.79727
FBgn0031741	CG11034	28.7711	27.4779	30.7792	32.8073	28.3651	24.1505	23.4165	30.8262	32.3965	21.0681	41.2281	29.4161	40.9127	55.2867	29.5273	46.0093	40.3747	40.1191	44.1282	42.4898
FBgn0031745	rau	2.82429	3.10377	2.54881	3.2678	3.3455	4.92997	5.1384	5.67014	7.62807	4.96472	4.47299	4.0295	5.40496	11.3946	8.15978	3.7015	3.10538	4.25893	3.79108	5.18149
FBgn0031746	CG9029	1024.64	1049.21	1053.86	1039.71	1017.38	1016.43	1021.93	1074.57	1247.98	982.878	1115.9	759.183	1106.31	1162.01	972.062	1109.63	1045.42	1051.24	1172.82	1122.06
FBgn0031747	CG9021	0.840149	0.935822	0.755135	1.02684	0.744324	0.481791	0.652932	0.648002	0.874646	0.835295	0.594177	0.282933	0.450561	0.665373	1.05308	0.734987	0.611062	0.378122	0.636601	0.780007
FBgn0031749	CG14000	15.1097	13.9179	15.7777	15.9594	15.6172	15.8082	14.703	14.8073	14.59	15.7198	16.9142	15.8092	15.2169	11.76	14.5615	16.4182	16.7339	19.6076	14.063	14.4012
FBgn0031751	CG9016	653.224	607.769	582.194	597.48	652.038	703.243	602.96	630.142	681.106	631.901	647.43	636.199	710.007	539.43	611.18	673.562	699.001	745.179	722.304	695.06
FBgn0031752	CG9044	24.6888	27.1655	27.1236	24.3814	24.089	31.8849	28.2536	27.4996	28.6088	25.3385	22.7347	23.5833	25.262	30.1637	33.6421	23.9898	21.746	22.4384	27.7657	28.2534
FBgn0031753	CG13999	17.067	16.144	16.778	17.3178	16.8663	17.1901	17.3276	17.6924	16.547	16.2929	17.7887	19.328	18.7289	16.837	17.5303	16.929	19.9873	19.8238	16.7585	17.7066
FBgn0031756	CG13992	0.218861	0.122309	0.128662	0.166787	0.120475	0.341788	0.28971	0.339025	0.810437	0.583145	0.172505	0.0827247	0.156602	0.231769	1.67745	0.265346	0.155498	0.194382	0.145419	0.142211
FBgn0031757	Ucp4C	32.2855	32.3684	35.8323	37.2444	35.4011	34.8926	32.8406	33.2075	33.3377	34.6854	40.221	27.6327	36.0562	29.3141	35.4194	34.7102	36.9565	39.1782	35.1406	35.4846
FBgn0031758	Ucp4B	12.4465	13.0756	13.2391	14.5638	13.6168	12.9617	14.7632	13.5866	12.504	10.7606	15.5194	11.211	13.0566	10.414	11.9457	14.5133	16.2395	14.9571	12.7899	14.3618
FBgn0031759	lid	13.4015	15.0134	14.4568	14.3152	14.0578	15.1492	15.4269	18.7832	15.1271	14.6241	14.7181	13.7406	13.7379	18.4089	18.2112	27.8179	20.2594	24.2189	18.4029	17.1699
FBgn0031760	Tsp26A	5.12421	4.93537	4.99779	5.19805	5.13339	4.77052	4.47585	4.69566	3.66885	4.03841	4.65247	7.19398	4.31064	4.69399	3.97344	4.56663	4.81272	4.49792	4.87945	4.88001
FBgn0031762	CG9098	1.4515	1.61232	1.4443	1.35478	1.48472	1.52556	1.40802	1.34625	2.00037	1.61763	1.58848	1.25725	1.39584	2.10507	2.13522	1.57634	1.62088	1.76238	2.09006	2.18607
FBgn0031763	CG13996	0.348986	0.500189	0.437161	0.155255	0.244402	0.400472	0.316762	0.379748	0.330489	0.3007	0.337602	0.174527	0.347931	0.158116	0.285149	0.611196	0.808496	0.309204	0.276098	0.391869
FBgn0031764	CG9107	7.10792	6.89369	6.32991	8.39184	7.54562	7.65258	8.18697	8.97103	6.25753	6.68428	8.49767	6.39703	6.66945	7.79297	6.26926	7.73368	8.28856	7.6122	7.15314	7.28903
FBgn0031765	CG9109	1.06955	0.876718	0.8925	0.775718	1.05421	0.991737	0.814549	0.891872	0.992918	0.930511	1.03496	0.698716	0.997551	1.26259	0.980371	1.10649	0.865431	0.965403	0.940775	0.912265
FBgn0031766	CG9117	3.51575	3.28214	3.81037	4.14486	3.08286	3.17252	3.97276	3.32324	3.60171	2.87183	3.01316	3.34503	3.67457	3.80126	3.70263	4.01473	2.59207	3.46899	3.23735	4.26565
FBgn0031768	IPIP	19.8489	18.1789	19.461	19.545	20.7848	17.8774	19.5831	18.4096	19.4821	17.2002	18.877	14.0358	16.624	21.486	18.9574	21.2843	18.7356	17.71	19.2235	20.1087
FBgn0031769	CG9135	5.46423	6.04673	5.5514	5.4352	5.38271	5.33638	5.73031	5.86481	5.55165	5.85981	5.65962	5.71147	5.85969	6.5981	6.27975	5.38925	5.14771	4.1809	5.16871	5.28521
FBgn0031770	CG13995	2.95754	2.67626	2.73451	2.87428	2.90575	3.39453	2.98127	3.03654	3.54826	2.91123	2.84233	2.52112	2.99819	3.41087	3.30106	3.10785	2.91108	2.7865	3.04731	2.94009
FBgn0031771	ND-51	398.965	416.763	402.875	420.172	433.99	413.326	383.097	386.085	587.264	450.768	416.463	326.254	392.485	408.338	409.468	387.923	400.044	364.984	509.596	479.479
FBgn0031772	CG13994	54.8487	51.5676	52.0695	47.3209	53.534	52.1715	55.3048	50.4059	48.0672	49.9642	52.0986	40.1717	54.1622	47.2459	46.8488	51.1748	51.2824	54.7464	46.8969	47.3881
FBgn0031773	Fbw5	10.966	11.0884	10.5227	10.638	10.5484	10.765	11.6444	10.4019	9.3118	9.13228	10.6094	9.64582	10.4664	10.7187	10.2706	11.1374	10.0389	10.5652	10.2373	10.7586
FBgn0031774	CG9147	38.2736	37.2695	37.5656	36.1862	38.5683	38.4343	36.6636	36.4768	35.4424	37.4833	40.2896	29.7511	36.1203	38.1962	37.5577	40.2786	38.8244	42.5377	38.1391	37.4187
FBgn0031775	CG9150	4.38445	4.65756	3.42223	4.70543	4.85829	4.09036	4.60861	4.59562	8.19237	6.09124	3.34038	2.02491	3.95352	4.06737	4.21258	4.4371	3.61549	3.64352	5.54962	5.9077
FBgn0031776	Pfdn1	50.3216	52.35	47.5674	50.0417	47.3677	48.4255	56.1673	54.6585	53.598	49.1153	59.0811	49.7709	61.1685	54.4311	50.0545	48.7519	51.4666	52.0855	49.5307	50.6605
FBgn0031777	CG9154	10.6844	9.78518	10.595	9.36746	9.78977	8.17512	11.0607	10.2465	9.03794	9.36057	11.0694	9.15759	11.0822	9.1906	8.05099	11.0813	9.96127	9.23181	10.2009	9.5906
FBgn0031778	lncRNA:CR9162	0.632655	0.590458	0.528309	0.408044	0.261144	0.393401	0.504065	0.456219	0.450112	0.299876	0.420372	0.600706	0.434778	0.296335	0.410058	0.363714	0.280798	0.515115	0.345578	0.432768
FBgn0031779	CG9175	17.3246	16.8656	16.8215	17.3361	17.4678	21.0732	20.473	22.9818	20.3439	17.5653	23.6995	17.7728	22.6524	21.7528	19.4727	22.8168	21.008	20.4757	23.097	22.0958
FBgn0031782	WDR79	6.02245	5.66084	5.99341	5.65244	5.21251	5.4543	6.13875	6.10734	5.59067	5.8079	6.03249	3.93068	4.7236	6.66067	6.86823	6.59514	5.99762	5.85342	5.77234	5.82026
FBgn0031784	CG9222	64.3396	63.8761	65.5984	67.1326	68.515	68.1987	65.0646	67.1847	66.3613	72.6992	68.2721	65.4393	71.6908	57.4385	64.6589	66.715	65.5482	74.3915	67.8723	68.8783
FBgn0031785	CG13991	25.596	27.719	28.5728	27.8579	30.6491	29.5841	29.8816	30.6586	25.3457	32.1704	30.389	21.7193	25.6532	21.1371	27.7174	30.2701	30.6736	31.6901	27.6052	27.3636
FBgn0031786	CG13989	45.5256	47.0881	47.4979	47.7271	48.0088	47.0624	45.1772	44.6657	46.9255	49.3434	52.0488	38.7026	50.3806	39.6585	46.7217	49.2052	52.6546	54.6268	48.8746	48.6255
FBgn0031791	AANATL2	4.92495	4.36846	4.10385	3.29459	4.27543	3.00719	3.49947	3.1906	3.94035	2.75439	2.60384	2.52516	3.40348	2.43983	3.10776	5.81036	4.85194	3.81034	2.95908	3.31385
FBgn0031792	CG13983	0.0297377	0	0	0	0	0	0	0	0.0281696	0	0.0575258	0	0	0.0247114	0.0267426	0	0	0	0	0.0282625
FBgn0031799	Pez	5.29842	6.10354	5.81127	6.03971	5.74059	7.55058	6.76124	7.77026	7.61672	6.30604	5.94419	5.34804	6.31343	8.88469	8.51992	7.21115	6.34327	6.10557	7.48711	7.68396
FBgn0031800	CG9497	33.8426	32.8257	25.7505	27.2481	21.8141	16.1194	16.3076	15.1616	15.1302	22.9547	20.4132	16.2036	15.0515	10.3187	10.9088	20.5821	18.6435	13.4716	15.6488	16.3421
FBgn0031801	CG9498	106.746	97.7355	110.455	111.634	114.384	94.4108	105.979	96.5793	66.4394	67.6315	144.345	92.5825	106.904	32.1101	33.8586	70.698	63.1378	68.1101	51.2756	46.323
FBgn0031802	ppk7	0	0.0360529	0.0504319	0.0538202	0.0751941	0.0371283	0.0498389	0.0350203	0.142676	0.0518079	0.0791773	0.113449	0	0.0341709	0.0370211	0.062917	0.0583037	0.103949	0.0132951	0.0390383
FBgn0031803	ppk14	0	0	0.058099	0.046493	0.0693355	0.0142574	0.0861222	0.0672811	0.0448382	0.0447857	0	0	0.0247567	0.0262466	0.0284317	0.0724872	0.089555	0.0171091	0.0306264	0.0449843
FBgn0031804	CG9500	1.74875	1.74395	1.67029	1.84483	1.47334	1.77612	1.86667	2.7679	1.98607	2.2308	1.94084	1.90706	1.93226	0.826665	1.20647	1.78657	1.9615	2.15546	1.71803	1.86932
FBgn0031805	Nepl4	5.64104	6.14735	6.36718	5.07348	4.66867	2.49468	9.56576	3.44507	1.82084	2.45769	5.33219	4.07418	3.92418	1.5994	1.40097	1.30925	1.07485	1.03719	2.03243	1.66584
FBgn0031808	Nepl5	6.57165	6.65198	6.87038	6.42645	6.56311	4.11441	4.34742	4.27065	6.32343	5.03335	6.44971	3.95946	6.78893	13.1262	9.48269	6.02765	5.92772	5.25032	5.82885	6.99669
FBgn0031811	CG13982	1.93493	1.60626	1.59714	1.38235	1.23798	1.59245	1.55351	1.3283	1.29375	1.46245	1.40839	1.52385	1.35029	1.56786	1.60017	1.61913	1.33751	1.29497	1.39244	1.35344
FBgn0031813	CG9527	76.4794	73.3543	83.9403	81.5853	75.302	48.8257	54.3825	50.6077	43.7804	53.0032	59.5061	41.8614	44.9807	33.5735	49.1475	51.5315	47.7476	40.1015	35.0973	34.4096
FBgn0031814	retm	47.084	49.1472	49.951	45.222	45.4156	40.977	37.8395	33.3931	30.266	35.7147	25.4332	29.9793	26.0986	28.6864	33.2933	27.9384	24.4021	24.4364	26.6416	27.1753
FBgn0031815	frj	36.1504	35.6663	35.6674	37.622	38.1647	27.2361	29.2938	27.597	31.1673	31.7035	29.3349	29.4925	27.7091	29.7933	30.5078	29.8254	29.6003	27.6767	29.2734	27.729
FBgn0031816	Rchy1	4.38237	4.26553	4.26006	3.49427	3.80027	2.76533	2.97094	3.24528	4.0574	3.96601	3.97913	3.28384	3.21026	4.17132	4.0398	3.36446	3.60525	3.2917	4.12765	3.99635
FBgn0031817	HemK1	30.661	29.8089	30.5287	31.1579	29.2125	30.4025	31.3761	29.5557	28.3786	30.9912	30.3143	25.8208	29.3058	25.6471	29.2785	32.066	32.1509	34.0694	29.7903	32.7957
FBgn0031818	CG9536	27.6339	26.823	27.407	27.0673	28.4683	25.4824	28.2662	26.8513	27.0351	26.0988	31.2418	20.3526	26.6865	29.1425	26.7238	29.3908	28.958	27.1603	30.9659	30.2882
FBgn0031820	Daxx	11.6406	12.1577	12.2468	13.2695	12.1362	13.2011	14.3032	14.3402	11.7769	12.2649	12.1636	11.7272	11.8971	13.089	13.9498	13.6129	14.491	14.5352	13.3639	13.4604
FBgn0031822	Phf5a	25.3596	25.8625	28.0131	27.2124	28.3282	25.8432	27.907	25.2488	24.5164	24.2138	28.4456	20.4996	26.8466	21.7296	21.1046	26.5099	26.2474	23.9425	24.0999	22.6091
FBgn0031824	CG9547	24.0338	25.7244	23.5308	33.413	33.4597	19.8712	19.8231	19.1438	27.7882	30.5537	20.7758	16.2578	23.1173	32.3639	39.1599	18.1367	16.3359	17.6771	27.8499	25.1829
FBgn0031826	CG9550	58.4888	55.0787	58.7987	60.6373	67.0641	61.803	57.3021	58.6859	63.7266	63.7294	63.2265	55.348	63.5903	52.5243	60.0642	61.1431	60.2164	66.7465	61.116	62.5965
FBgn0031829	IFT52	2.0033	1.44617	1.2768	1.76292	1.52394	1.57768	1.70709	1.72587	1.45304	1.63673	1.74673	1.55399	1.40818	1.08578	1.30844	1.36438	1.87546	1.53941	1.37771	1.47329
FBgn0031830	COX5B	783.627	784.676	650.864	549.814	575.491	785.269	723.599	711.44	612.488	488.165	585.797	645.386	703.875	541.709	450.088	636.793	618.571	617.422	522.118	524.808
FBgn0031831	COX5BL	93.9181	87.7018	95.6468	94.4279	98.7324	99.8499	95.7828	99.1612	95.4538	101.655	103.918	85.3233	104.762	78.9149	89.6913	106.24	107.76	112.492	100.137	99.6595
FBgn0031832	CG9596	6.01141	5.21297	5.36491	6.78718	6.39133	4.92635	5.69255	5.42815	5.02635	4.85568	4.9412	4.10007	5.63884	6.27622	5.49818	4.70787	5.02439	4.90134	5.08456	5.36863
FBgn0031834	CG13766	4.55021	4.58932	4.468	4.23733	4.65059	4.35625	4.95101	4.17736	4.21989	3.99195	4.52104	4.70703	4.1069	4.50662	4.14209	4.03188	4.13033	3.5476	4.11045	4.33765
FBgn0031835	CG11319	7.21219	7.76021	7.72505	6.80254	6.90474	7.09919	7.36449	7.48369	7.12092	7.54649	6.7356	7.90027	7.27029	7.00868	7.07794	7.14479	6.93084	6.80103	7.14626	6.99121
FBgn0031836	CG11050	84.1125	81.4123	80.7162	80.5342	80.3348	71.665	62.4678	65.258	75.3974	72.9841	69.9383	77.646	70.7975	69.5087	69.1823	66.4802	65.2912	64.2644	65.9399	66.1593
FBgn0031837	DIP-iota	0.420462	0.401594	0.488694	0.539283	0.583565	0.43007	0.482927	0.453075	0.607089	1.09183	0.547645	0.606264	0.459604	0.609099	0.87409	0.53828	0.649366	0.674979	0.230903	0.365443
FBgn0031844	CG13771	5.16748	5.16473	5.49488	5.34931	4.83491	5.37966	5.76517	5.82511	4.60178	5.95221	5.98548	4.44503	5.05163	3.94106	5.30206	5.37416	5.76845	5.35712	4.5323	4.35904
FBgn0031848	Nse1	1.58378	2.13341	1.72538	1.72375	1.64619	2.06394	2.55726	2.28172	1.52814	1.66797	2.29772	1.45331	1.70103	1.82806	2.37405	2.23439	1.66199	2.19258	2.12882	1.6168
FBgn0031849	CG11327	76.8117	73.2901	80.9433	76.2458	77.5313	82.5759	81.4569	80.6926	69.9609	78.7056	79.3083	92.4834	82.6635	60.8462	74.032	78.8393	81.2891	88.5755	75.3904	76.7136
FBgn0031850	Tsp	37.4981	35.0651	34.9288	30.881	30.0618	29.6271	31.0229	28.6601	26.401	26.4083	27.9553	23.8056	22.5607	26.4636	25.0924	29.1884	28.582	27.3695	26.776	24.9603
FBgn0031851	Aatf	8.31138	7.56663	7.51715	8.52601	8.1143	10.5234	10.4179	12.5971	10.3726	8.74524	12.1298	10.6417	12.7681	13.9744	11.6922	11.6551	10.8791	11.4995	10.7933	10.9069
FBgn0031853	TTLL3B	71.051	72.0154	74.6566	75.3447	79.8696	79.4487	76.527	77.7883	72.8725	82.5435	81.6512	70.7413	74.7011	62.9661	77.4014	80.7533	79.9856	87.6856	80.2389	80.5016
FBgn0031854	TTLL3A	0.307443	0.277318	0.230072	0.274576	0.298189	0.245777	0.240756	0.218882	0.222604	0.388685	0.183742	0.172625	0.18448	0.30557	0.251715	0.438895	0.177333	0.207158	0.278466	0.258218
FBgn0031855	meng	3.51964	3.52098	3.47741	4.04703	3.96512	4.01963	3.54365	3.7291	4.53485	4.42713	3.42666	3.90484	3.0831	4.34493	4.31564	4.19477	3.38988	3.29101	3.32487	3.74474
FBgn0031856	CG11322	10.2109	10.4687	10.8481	9.40328	9.10376	11.287	11.5573	12.156	9.01352	10.0212	10.8601	10.1776	9.93429	6.89561	9.24861	10.3736	11.1037	11.8517	9.64094	9.67607
FBgn0031857	LUBEL	20.0848	21.1266	21.1428	17.7731	18.5891	21.5371	22.2594	20.5531	16.267	15.8978	18.7777	17.9036	17.7206	16.261	18.1586	21.8013	20.0971	20.7154	18.6959	16.84
FBgn0031858	CG17378	34.6065	33.871	37.1656	35.3682	34.978	37.1856	35.7978	36.2858	34.4716	38.9877	40.2451	31.7621	32.0214	31.3204	34.8001	39.3082	42.9643	41.9191	36.4152	36.2838
FBgn0031859	CG17377	577.953	547.971	570.836	580.806	625.779	618.866	569.511	578.332	604.637	609.537	621.443	570.429	610.323	525.506	610.455	633.341	642.26	685.505	638.356	637.411
FBgn0031860	CG11236	36.708	33.6131	33.319	42.4684	46.4334	14.5287	14.7028	11.9996	14.0692	20.9542	8.74408	11.3929	8.20246	14.8712	25.9916	5.18748	5.99221	5.12473	4.9078	4.53279
FBgn0031861	CG17375	45.7357	41.1452	43.503	44.2124	47.99	48.2315	44.1064	45.7369	46.993	50.3645	48.7123	51.9786	49.7717	38.1174	46.582	45.4009	48.884	54.8183	47.3102	48.0229
FBgn0031865	Nha1	28.6782	26.3685	25.3752	23.0765	23.8952	19.2504	22.7624	19.7928	9.31989	14.1801	18.828	16.1229	16.3515	11.7032	11.0804	17.9953	20.0067	19.1911	16.4044	14.2269
FBgn0031866	Nlg2	4.08834	4.06506	4.06879	3.94126	4.14998	3.77142	3.86385	4.04957	4.72393	4.63097	3.86572	3.78284	3.76112	4.66767	4.97619	4.1674	4.06749	3.86322	4.85914	4.25653
FBgn0031868	Rat1	6.71819	6.73359	6.81981	8.29991	7.52169	6.13043	7.24569	7.89682	5.52669	5.62954	7.12299	6.31952	6.32972	7.74188	6.0584	6.94504	6.66653	7.02324	5.67239	6.00721
FBgn0031869	CG18304	11.1067	11.1398	10.6528	9.27478	9.73199	8.65875	9.79628	9.15392	7.22962	8.54179	8.43525	7.5855	7.64225	8.36259	9.0797	9.24192	8.56191	8.31972	7.79065	7.45471
FBgn0031871	Fgop2	53.2439	50.3617	52.6256	51.8261	55.0507	54.7162	53.6043	53.0217	52.8409	55.3441	56.4953	49.4431	55.7013	46.1945	50.1262	56.2157	56.046	60.6442	55.1831	55.1735
FBgn0031872	ihog	1.50709	1.47885	1.52635	1.38645	1.42546	1.0507	1.47095	1.39873	0.800787	0.948344	1.28959	1.36864	1.15467	1.58439	1.32677	1.37137	1.44497	1.23043	1.39009	1.28018
FBgn0031873	Gas41	7.17991	7.93718	7.31635	7.67257	7.48751	6.5308	8.76601	6.24577	7.98746	7.51838	7.27912	7.67624	7.22132	8.02191	6.67933	6.44338	7.68003	7.13056	7.33773	8.01384
FBgn0031874	CG13775	1.44825	1.56399	1.31137	1.53667	1.37083	1.37681	1.41227	1.3234	1.41584	1.37801	1.53766	1.36917	1.48846	2.40943	1.7407	1.42059	1.57054	1.21567	1.85366	1.46142
FBgn0031875	CG3430	2.28356	2.37233	1.9129	2.2622	2.16405	1.94176	2.58863	1.87072	1.57623	1.80796	2.50106	1.7118	2.44497	1.728	1.9894	2.00668	2.27854	1.93283	1.5934	1.70472
FBgn0031876	Atac1	5.44269	5.77884	5.58443	5.54476	5.81536	5.89625	6.02672	6.18518	5.1251	5.5754	6.53208	5.3964	6.07518	7.55338	6.23823	5.77642	6.14425	5.93011	6.98858	7.1341
FBgn0031877	Hmgcl	10.7093	12.1323	11.867	13.7672	14.1353	7.91274	10.1495	8.96359	9.92376	10.7417	9.70826	7.02096	7.81361	12.1308	11.9935	9.43694	9.17701	7.2084	9.74385	8.49772
FBgn0031878	sip2	103.88	102.737	112.396	108	107.758	112.368	110.386	106.521	101.645	114.211	118.469	111.546	111.657	88.3986	107.692	112.004	116.089	124.613	106.318	108.531
FBgn0031879	uif	2.85006	3.10961	3.15388	2.87937	3.08185	3.52133	3.62203	4.17686	2.51872	2.94644	3.00601	2.09522	2.311	2.58548	2.98639	2.94865	2.57516	2.79314	2.60364	2.38531
FBgn0031881	MME1	14.51	15.0084	15.0737	15.923	15.041	17.2501	16.0951	17.6942	17.8866	16.1225	17.0639	16.9176	18.0676	28.4718	20.7449	14.7037	15.4707	15.155	19.5135	21.3508
FBgn0031882	Rab30	20.8709	20.3688	21.9465	19.796	18.8745	22.0479	22.5892	22.715	21.966	22.0021	22.1656	18.6691	21.0586	24.6053	21.564	22.4942	23.4364	23.5207	21.8685	23.4445
FBgn0031883	Caper	46.8351	46.8939	48.5097	52.614	52.2893	47.9045	46.5546	47.1235	58.2211	50.9895	51.8163	38.7821	44.3893	67.5344	54.7503	53.8601	51.9552	46.642	54.8999	54.8621
FBgn0031885	Mnn1	13.1946	15.1337	14.232	13.2714	12.7542	17.4891	17.3551	16.0717	17.419	16.324	13.7997	16.2338	15.2328	16.7832	18.7434	15.5558	15.0576	16.2218	18.8318	17.7558
FBgn0031886	Nuf2	6.13632	5.15852	5.35923	4.80712	4.63416	5.56794	5.82899	5.74393	5.44503	5.24393	5.50993	5.65976	5.22035	3.63216	5.72172	5.08981	5.57857	6.39574	5.59337	5.46282
FBgn0031887	Ugt307A1	0.110388	0.138655	0.203646	0.217286	0.295111	0.185619	0.0862488	0.0269522	0.104777	0.074753	0.198067	0.109052	0	0.0394279	0.170841	0.0725939	0.13453	0.0514029	0.0306714	0.0300338
FBgn0031888	Pvf2	3.38475	3.5502	3.2985	3.22847	3.4359	5.3201	5.40626	5.96245	5.15634	4.87629	3.92679	5.02416	4.49689	5.35402	6.17918	4.51734	5.53832	5.05584	5.0957	4.75419
FBgn0031893	MICU1	28.601	27.8991	27.9276	27.3048	27.0799	27.2161	28.6599	26.6176	32.5177	27.7551	27.1317	29.6479	27.1363	31.8528	29.446	27.252	27.5109	28.0068	32.0469	31.6558
FBgn0031894	CG4496	1.44018	1.40415	1.30636	1.07897	1.21665	1.2178	1.65551	1.65098	1.30247	1.36745	1.28015	1.63462	1.59123	1.60969	1.41754	1.27563	1.61743	1.23249	1.41755	1.4584
FBgn0031895	CG4497	8.64039	8.53939	7.65627	8.37555	7.70573	8.18354	9.12204	8.77667	7.6867	7.97381	8.29143	8.25273	9.02346	7.21876	7.30193	8.98984	9.02232	8.6391	9.09789	8.69245
FBgn0031896	CG4502	32.7465	33.1656	34.0184	32.2672	31.9246	33.2937	34.0286	34.1643	30.5547	31.5752	33.6842	33.6728	31.7402	28.1625	28.2485	33.0935	32.8025	33.4433	31.0046	31.1626
FBgn0031897	CG13784	50.6141	52.3487	53.2045	64.1558	61.5495	53.0798	47.5702	46.8277	37.4711	48.0444	44.8346	46.5458	41.9715	41.758	54.9912	34.0781	31.2577	32.0042	34.6479	35.0835
FBgn0031900	CG13786	0.28456	0.287627	0.194692	0.114308	0.150835	0.124225	0.163547	0.0990539	0.170186	0.129904	0.244267	0.248257	0.215655	0.184655	0.104815	0.194293	0.330129	0.217812	0.215635	0.301303
FBgn0031902	Wnt6	9.57707	9.45438	9.30046	8.24638	8.71701	7.9544	7.10791	7.91558	6.41179	6.52634	8.11396	7.9201	7.47154	7.1151	5.71338	8.42025	8.83594	8.19187	6.95932	6.45322
FBgn0031903	Wnt10	0.202348	0.169692	0.222551	0.123547	0.116689	0.227202	0.202348	0.156419	0.256307	0.200993	0.148871	0.106845	0.0910174	0.209058	0.0784244	0.106602	0.137226	0.104829	0.178429	0.146936
FBgn0031904	CG5149	16.748	16.4884	15.9725	15.3055	14.4093	16.3799	17.9919	18.2029	15.5081	13.539	17.4212	19.1283	19.6089	17.8287	14.6575	17.796	16.4956	15.567	15.7095	16.2369
FBgn0031905	gudu	27.8817	27.4849	28.6295	27.0618	25.7198	30.2497	30.8457	31.2401	25.8846	32.1912	30.2841	28.5297	29.3719	22.1743	28.7618	29.0125	30.332	33.0043	27.4367	28.9436
FBgn0031906	CG5160	2.71828	3.01403	2.87073	2.94066	2.29461	3.59842	3.42482	4.3215	3.71473	2.71479	2.16329	2.13341	1.98405	3.85327	3.55659	2.86583	2.82136	2.94993	3.06584	3.14581
FBgn0031907	CG5171	89.4358	84.9468	78.4033	109.842	118.293	78.4668	69.6472	63.4509	88.0262	78.7988	59.8118	78.5682	74.1851	78.861	99.7941	50.2073	56.3681	52.8371	70.739	71.571
FBgn0031908	CG5177	190.818	175.289	162.787	141.536	135.064	205.819	196.442	192.959	143.767	122.016	145.338	163.726	150.001	135.953	112.986	167.84	153.889	158.092	124.451	119.627
FBgn0031909	CG5181	13.3435	14.0469	13.1557	12.8498	13.468	11.1901	13.3262	13.5111	12.7327	11.3606	14.6005	15.3502	12.6835	13.9237	12.1949	13.2766	12.8475	13.2964	14.1962	12.91
FBgn0031910	CG15818	17.1626	18.0193	12.7544	25.5306	23.8069	7.51502	11.4322	10.4903	16.7373	9.77267	19.0358	8.45506	12.3865	16.6068	8.53715	16.3667	11.2787	9.41849	17.3173	13.0838
FBgn0031913	CG5958	91.1933	70.5664	72.7637	129.389	129.182	104.024	60.1267	51.368	55.3469	75.6599	50.4276	28.7789	43.2098	64.254	128.516	33.0602	23.9241	26.1877	26.7897	31.187
FBgn0031914	CG5973	184.148	182.478	186.345	191.746	176.153	156.291	141.73	135.496	123.776	141	151.764	185.624	142.217	113.37	108.087	129.239	136.947	109.809	141.056	112.443
FBgn0031918	CG6055	8.71326	8.35203	9.55281	11.4691	12.5192	7.89916	6.35147	7.07567	9.97936	10.2935	8.18226	6.34811	6.55746	7.76166	9.2004	7.96	7.57346	6.96001	8.83087	9.60014
FBgn0031920	CG6441	66.8591	64.6382	68.4216	70.3697	70.9431	72.415	67.1634	68.3253	65.2076	75.6794	71.2163	81.5431	71.9394	54.8699	68.7419	70.5069	74.6278	80.3256	68.78	71.953
FBgn0031925	Cyp4d21	85.5253	87.9677	100.675	76.5887	61.0705	31.0942	53.2445	44.8773	14.1391	33.2775	63.8706	79.2412	39.8169	8.96734	10.6329	40.4674	40.803	35.9248	18.4851	15.4457
FBgn0031926	CG6739	1.6122	1.50923	1.25057	1.21244	1.05811	0.636584	0.839966	0.564283	0.404752	0.736654	0.855379	1.08908	0.71095	0.788318	0.665574	0.678489	0.714638	0.700108	0.561953	0.549901
FBgn0031929	CG18585	33.5687	30.4542	37.8419	35.2912	30.2457	10.5234	13.9203	13.0732	15.8673	12.4728	26.7731	14.9641	18.4704	8.60445	14.218	17.9286	14.956	12.9752	11.0236	8.4899
FBgn0031930	CG7025	12.3344	11.7847	12.4949	10.6669	12.0183	2.98508	5.96141	4.71899	4.38892	4.67392	7.48409	6.83825	4.67668	2.5538	4.91731	3.36554	4.53463	3.40732	2.14278	1.57015
FBgn0031935	CG13793	7.6207	7.52481	7.74972	8.64054	8.00387	6.47985	6.47961	6.10909	9.9324	7.86651	6.47381	9.08179	5.73893	4.74508	4.95621	7.58954	7.49418	7.89256	7.35016	6.5242
FBgn0031936	CG13794	20.4257	20.312	21.4693	20.8086	21.0419	13.0843	14.4994	14.1297	19.7708	17.087	11.5204	20.3584	13.1623	15.0258	13.3033	16.2627	14.1263	15.6741	14.5456	16.0993
FBgn0031937	CG13795	16.1978	16.3555	16.3297	26.4535	25.9058	41.5045	27.7807	31.0294	89.1241	56.0299	35.722	47.598	41.9193	57.6326	40.9746	47.2724	40.2185	40.618	56.4281	57.8229
FBgn0031939	CG13796	9.36598	10.266	10.0071	9.95546	9.79091	15.8552	12.81	9.45089	26.5905	19.618	9.5921	10.324	13.4419	15.0736	26.3878	11.623	10.9469	10.8324	12.7576	14.4009
FBgn0031940	CG7214	11.5233	8.64555	2.7629	0.902713	0.825996	15.7467	9.73165	6.89071	1.17046	0.481903	1.61503	17.3585	10.3332	0.68476	0.654114	6.98518	4.97964	8.53342	0.798023	0.552611
FBgn0031941	ATPsynGL	60.8672	57.4678	59.2423	56.1483	55.3215	64.4911	64.3735	61.7094	53.5862	65.6898	60.5905	70.4821	64.5856	41.9387	48.1469	63.3748	74.4822	70.7442	56.096	59.0897
FBgn0031942	CG7203	104.97	80.2828	48.6065	23.2796	23.8869	94.0443	67.9011	53.2163	17.0414	14.1789	23.0889	78.3744	56.6674	21.622	12.8839	58.5473	50.3485	52.3008	13.4698	13.7101
FBgn0031945	CG7191	3.43038	3.48841	3.00312	3.33285	3.63028	3.42306	3.44444	3.41378	4.47105	4.01274	3.0334	3.85941	4.03469	3.7239	3.74085	3.54697	3.71118	3.76158	3.6926	4.07411
FBgn0031946	CG7164	106.119	102.03	103.509	109.169	120.133	113.278	105.977	106.518	116.005	118.754	117.155	88.9939	118.674	93.7059	111.912	115.813	113.81	122.566	117.793	115.215
FBgn0031947	CG7154	8.42131	8.76838	8.55817	8.80707	8.65631	8.4952	8.82258	7.93126	8.73029	8.83258	8.88593	8.05929	9.4913	9.72848	9.43914	8.00983	8.06349	8.5482	9.56684	9.40534
FBgn0031948	CG7149	11.0775	11.2127	10.8476	12.1541	11.645	11.6873	13.2236	11.5336	12.8067	11.2598	11.2029	13.6964	13.5311	11.5182	13.2293	9.28071	9.13225	8.42554	9.19343	8.86989
FBgn0031950	Herp	73.9704	74.4165	79.1435	76.6124	77.2319	107.408	108.544	110.471	104.772	87.8557	115.479	99.4294	112.988	92.1968	102.124	105.527	96.2734	96.0859	105.524	102.68
FBgn0031951	r2d2	25.2584	25.3307	26.0396	26.852	26.4823	21.3062	23.8126	22.7082	21.3845	20.4721	23.3657	27.2395	23.312	21.3178	18.7218	22.9558	20.6033	20.5191	22.0087	22.3626
FBgn0031952	cdc14	58.2372	58.0822	59.8336	61.1245	63.0506	63.2939	60.496	62.6408	59.9283	66.0834	62.2815	59.3404	59.8248	53.3402	64.2607	63.4009	62.3829	65.8454	65.5473	64.0432
FBgn0031954	CG14537	31.1759	29.8233	31.6387	29.2523	31.0651	33.7691	31.1719	30.2952	34.0773	31.2862	33.9001	27.5077	34.9823	29.7248	29.1012	32.558	35.8289	35.8094	35.041	34.8434
FBgn0031955	CG14535	1.78757	1.89421	1.85703	1.81311	1.70056	2.22176	2.67061	2.24364	1.78903	2.05561	1.74039	1.91104	2.19365	2.51204	2.31154	1.89986	3.03613	1.90439	2.59567	2.20984
FBgn0031957	TwdlE	3.10476	3.49149	2.16194	1.78688	2.34761	2.35752	2.79889	1.56766	0.607128	1.20762	0.667784	2.00947	0.699354	0.928888	2.08383	1.24378	0.394615	0.947941	0.366101	0.733727
FBgn0031959	spz3	2.05227	2.2868	1.87164	2.64088	2.80954	5.4147	4.66098	8.30201	10.4868	3.10496	2.60193	2.91953	3.14715	6.38961	6.02898	4.49237	3.5461	4.7477	3.41856	4.6693
FBgn0031961	CG7102	0.278608	0.313904	0.329339	0.362533	0.331255	0.313184	0.264448	0.276139	0.423391	0.200758	0.269066	0.247015	0.245544	0.269605	0.28207	0.11298	0.269701	0.206046	0.358231	0.191144
FBgn0031968	CG7231	28.0644	25.559	27.8185	31.073	30.2102	15.4554	16.6436	16.0943	17.2491	17.8567	20.7148	16.8681	17.5518	15.8825	15.403	18.1141	17.5026	15.3538	15.6309	16.2508
FBgn0031969	pes	18.0744	17.6615	18.9256	15.2774	14.4435	19.4822	20.4823	20.0211	18.1636	14.9446	21.5265	21.9476	22.2062	19.4085	16.5087	21.0343	17.5015	19.3646	17.1051	19.086
FBgn0031970	CG7227	1.53545	1.05739	1.36685	1.08078	1.46996	1.86166	1.80052	1.54124	1.20937	1.87896	0.670184	1.07034	1.32081	1.42749	2.38861	0.735198	0.574003	0.500156	0.409294	0.701517
FBgn0031971	Sirup	96.0915	93.6982	86.3021	77.6944	85.8829	86.0587	111.271	84.2394	118.386	135.571	86.9952	70.2768	93.637	108.42	78.3413	121.31	142.996	107.805	189.348	167.303
FBgn0031972	Wwox	9.74619	9.23989	9.44416	8.93435	10.2926	6.9834	8.44886	6.79327	8.20923	8.6067	8.07981	6.68435	7.32367	10.0699	9.05664	7.68568	8.09242	6.97877	8.65792	8.59929
FBgn0031973	Spn28Dc	16.0699	16.0712	14.3867	18.7031	19.5907	80.1834	36.2239	75.3161	199.557	64.1664	62.6696	43.6788	99.7621	453.036	222.138	134.754	165.486	124.282	186.998	344.06
FBgn0031974	CG12560	10.0085	9.55796	9.39966	10.1743	10.1534	12.3415	8.43362	12.0189	28.5821	16.8198	10.993	13.9365	16.3565	37.2502	33.2642	18.5318	18.0815	17.1688	24.1812	28.378
FBgn0031975	Tg	14.9846	14.26	13.7592	11.531	11.3327	11.2257	12.1769	10.449	14.6021	11.9057	10.8492	10.5725	8.95009	11.4834	12.8768	12.9661	13.4803	10.4024	11.3569	12.3014
FBgn0031976	CG7367	0.496696	0.700524	0.896721	0.586154	0.589309	0.607452	0.511906	0.480375	0.820631	0.966772	0.500513	0.483894	0.363944	0.511481	0.63628	0.512693	0.555845	0.704227	0.611215	0.54363
FBgn0031977	baf	64.7059	62.2932	60.3439	71.6221	74.8754	96.396	98.5118	104.688	100.989	82.1435	106.735	89.162	108.408	114.224	97.7017	92.9667	87.0075	84.8715	103.79	106.943
FBgn0031979	CCDC53	17.4751	15.5295	15.2194	13.9326	16.0089	11.9947	17.1788	14.0639	12.4932	13.5429	15.4224	12.2058	12.3782	14.2687	11.2234	13.5106	14.8863	17.1137	14.4271	13.0264
FBgn0031980	RpL36A	1700.73	1663.77	1648.5	1719.66	1813.94	1376.86	1471.7	1495.28	2095.37	1775.93	1602.37	1110.07	1555.2	1936.06	1748.91	1579.8	1432.38	1435.75	1677.62	1755.67
FBgn0031981	Megf8	4.51017	5.11553	5.20773	5.26073	4.73148	4.53777	5.11825	4.79631	3.45374	4.18071	4.48299	4.85276	4.13852	4.17184	4.20189	4.61587	4.7328	4.61709	4.3185	4.07443
FBgn0031985	mon2	16.4481	17.6846	18.0445	18.7856	18.3131	17.8116	19.2391	20.1674	18.507	17.7538	19.5046	16.6383	18.3903	21.3336	22.4233	19.5666	17.6208	17.85	18.7871	19.7927
FBgn0031986	CG8673	9.54623	9.39485	9.76604	9.45764	8.54244	10.0836	10.2954	10.3584	8.81462	10.9269	9.57601	13.009	10.2027	6.82511	8.40624	9.63102	10.61	11.0124	8.37901	8.43598
FBgn0031987	CG12375	38.064	38.5376	41.3182	43.688	44.1196	31.0376	33.8314	33.2384	35.296	34.9682	33.7518	29.1893	30.5795	30.6614	28.1027	33.4689	31.6622	31.7847	34.5335	33.4112
FBgn0031988	CG8668	16.4075	16.9562	16.3215	19.7446	18.098	18.0021	19.322	18.4574	21.496	19.5679	17.9581	18.094	17.232	19.9395	19.81	17.6883	17.1993	17.8429	17.5533	17.4092
FBgn0031990	PAPLA1	33.6721	34.8695	38.5691	35.9638	33.9109	51.3852	51.5525	47.5	41.3839	42.4074	44.254	45.8275	44.8208	35.9372	38.4729	36.0255	35.4594	35.1028	40.0474	39.7522
FBgn0031992	Acbp1	66.1274	65.9357	63.7179	69.3843	71.4216	52.8187	57.8478	53.9543	58.1019	58.347	53.7044	61.7238	61.0206	60.1456	53.007	58.1434	56.0397	56.9123	61.2585	57.1
FBgn0031995	CG8475	73.7354	77.6506	77.035	67.0139	69.2762	81.4315	75.3692	76.4016	74.9295	68.0339	66.6526	73.1227	68.4817	63.9561	72.1996	68.3074	71.6055	67.2583	78.6744	72.5675
FBgn0031996	CG8460	14.8529	14.6366	15.0289	16.1023	16.7968	10.3569	11.183	10.7916	11.6976	12.5238	12.3216	11.3749	11.3518	11.4761	12.4618	11.1659	12.047	11.413	11.2934	11.0296
FBgn0031997	PGAP5	13.2794	13.768	14.0816	13.655	13.3965	13.7757	14.324	14.0331	13.126	13.9645	14.963	15.1567	13.767	12.5167	11.9894	13.9131	13.5454	14.1818	13.0392	14.1517
FBgn0031998	SLC5A11	36.2155	37.8199	38.6964	40.6752	39.1548	30.559	25.7316	27.5054	23.1338	28.7816	22.2562	28.8506	23.1386	19.8375	22.3863	23.3681	23.1391	21.6443	23.1781	21.5739
FBgn0031999	CG8419	1.33757	1.2091	0.941871	1.06735	0.946148	1.06296	1.42478	1.27298	1.11311	1.10399	0.956759	0.923065	1.23365	1.00686	0.771477	1.02294	1.14575	0.86003	0.797803	0.654167
FBgn0032000	CG8372	35.6107	36.0491	34.9154	36.0945	34.6604	29.8028	31.3845	30.1782	32.7418	31.4179	33.0348	23.3764	31.5016	38.8635	33.5566	32.0794	30.258	30.9463	33.5027	35.5003
FBgn0032001	CG8360	83.3804	83.1712	77.9156	83.0301	92.9894	79.0618	77.9271	77.1704	90.2438	77.782	81.6137	64.7772	76.7132	134.703	126.074	66.2943	65.9863	66.0179	76.8432	80.1749
FBgn0032002	CG8353	26.545	27.8651	26.3432	43.0707	37.0293	17.5076	17.2975	18.504	34.7141	26.3539	37.4856	14.0652	29.298	34.8098	31.9238	32.6246	17.2899	16.5839	23.0863	34.1443
FBgn0032003	CG8349	56.2129	51.9604	59.4896	56.1936	62.7361	62.9768	55.1242	58.9261	59.9843	62.9791	63.3449	55.2366	57.9052	50.1575	59.698	57.7332	55.9572	66.6844	58.1543	62.1087
FBgn0032004	CG8292	45.7612	42.5076	46.0342	46.472	46.3574	46.552	43.2095	44.5342	46.6575	50.7511	49.3534	50.3083	49.6764	35.8586	46.583	43.477	48.1458	53.1162	46.3324	46.0375
FBgn0032005	Snx6	55.3902	57.9569	56.945	64.3409	65.0649	59.7741	58.9872	59.5407	63.4103	59.1638	65.4843	51.3342	62.837	85.6898	83.8698	58.2846	53.3051	53.9096	65.1576	69.4505
FBgn0032006	Pvr	19.7571	21.2549	20.9755	22.3327	21.3153	27.8028	23.3821	25.3141	36.9715	29.4991	18.8738	18.7144	19.6772	30.6706	29.5925	23.1708	20.4287	22.6966	22.1647	24.3697
FBgn0032008	CG14277	26.6069	30.9123	26.6724	18.5596	15.8822	29.4227	13.9396	16.9778	17.424	40.1378	21.3507	29.5779	28.4747	20.8125	13.126	23.2908	20.6279	14.6614	18.4159	15.9214
FBgn0032010	CG8086	73.795	71.8069	71.2853	73.7842	74.4895	75.3134	75.0838	72.0973	74.0791	80.0093	73.0278	65.8946	65.6275	64.4547	68.4932	74.7909	77.5311	75.8973	71.5735	70.0241
FBgn0032013	Scgalpha	5.36009	5.53506	4.93565	3.93989	4.59915	5.26202	5.13774	5.1401	5.53512	4.69533	4.78126	5.64375	4.75143	5.15226	4.95409	5.4543	4.79442	5.45437	5.01594	5.19663
FBgn0032014	CG7840	14.2418	13.0128	12.8612	13.5683	13.4601	14.6571	15.3015	14.1677	12.3289	12.7699	13.7044	12.8293	13.3892	13.6946	12.7599	12.3077	13.1649	13.2711	12.4085	13.0825
FBgn0032015	Ostgamma	68.6964	69.6018	71.4007	82.591	83.7753	66.973	71.0048	69.2812	70.8565	69.5411	82.8301	64.6289	76.4351	63.2113	61.3658	63.2637	67.9986	59.4246	65.0514	62.6676
FBgn0032016	Mettl14	6.30308	6.40633	5.78983	7.01842	7.1567	5.90168	7.20263	6.63806	5.80227	5.92638	6.37167	6.22828	6.99164	7.12429	5.65664	6.26737	5.16369	5.34011	6.68158	7.00437
FBgn0032017	CG7810	9.29851	8.51642	8.62889	8.75256	9.17063	10.0989	10.7551	9.90203	10.1145	9.93148	8.89667	12.3673	9.79634	11.1709	10.0981	9.23954	9.73761	10.1586	10.5999	10.574
FBgn0032018	CG7806	12.8692	13.7393	13.8404	15.7092	14.7401	15.6499	14.8185	15.3436	17.2827	15.7172	17.1291	16.6699	18.0089	27.6992	26.461	14.1553	12.7592	14.0255	16.7258	17.7461
FBgn0032020	strat	17.5734	15.0932	16.1265	14.9189	16.5361	15.6435	16.6262	14.7983	14.983	14.9078	16.1185	17.537	16.8953	19.1806	15.0152	16.6141	17.1782	16.8186	17.8011	17.677
FBgn0032021	CG7781	45.9427	45.0008	38.81	36.9875	34.4382	43.4562	40.8776	40.0956	38.9415	36.4759	35.9782	56.4788	37.8843	37.4627	31.7095	39.4026	41.3944	38.7513	33.3959	31.7086
FBgn0032022	CG14275	68.5146	64.6635	66.0839	56.7899	53.1669	54.7159	51.5391	50.6011	41.7038	42.8511	55.6617	57.5911	50.3996	48.3715	46.0484	48.7889	49.5413	45.3429	52.8693	46.3465
FBgn0032023	CG14274	7.38269	6.92049	5.71036	6.04989	5.75869	6.24591	6.27466	6.29611	7.74983	7.46034	6.19254	7.9513	7.39217	7.48075	6.30762	6.56792	7.06268	6.26165	6.95275	6.80668
FBgn0032024	CG14273	0.84713	0.813339	0.754298	1.01004	0.817172	0.452163	1.03383	0.957837	1.42926	1.00793	1.24435	1.25979	1.45445	1.57841	0.93664	1.53027	1.62497	1.50001	1.67573	1.1461
FBgn0032025	CG7778	91.2912	94.6303	91.1281	101.946	102.275	108.331	81.7731	104.803	142.705	116.436	126.729	107.451	113.842	161.026	97.5596	160.694	154.302	158.239	145.275	139.892
FBgn0032026	CG7627	9.13446	9.08473	8.92231	10.3534	9.85833	10.788	10.4538	12.7726	15.5116	10.584	9.45954	9.10457	10.103	19.4474	17.8009	18.6914	16.0733	16.4954	13.4278	13.2679
FBgn0032029	CG17292	86.0056	84.0854	86.081	108.259	108.373	44.7184	56.4417	49.7319	48.9658	54.8091	55.0585	50.6078	43.3722	33.2475	43.2075	48.5951	49.953	40.2371	42.0897	37.1009
FBgn0032030	Wdr82	18.0688	18.177	16.6781	16.8144	17.7398	14.7936	17.7965	14.9928	16.153	13.9724	16.5803	13.1759	16.7581	19.1629	16.4244	16.3342	17.952	17.2862	17.6823	17.6256
FBgn0032031	CG13390	7.91483	8.17793	7.86229	8.79717	8.82179	5.89625	7.96907	6.73043	9.45591	8.75055	8.53603	5.69925	7.57832	8.64903	9.67195	7.50017	7.87143	7.22867	8.30499	8.55712
FBgn0032032	CG17294	10.7636	10.5847	11.1715	12.229	12.7559	8.86272	10.0375	9.41461	13.4298	11.5079	10.9885	12.6294	9.97563	11.3475	13.3211	9.93505	9.23053	9.58204	11.3304	12.0932
FBgn0032033	CG13392	9.43769	8.19528	8.79209	10.8719	9.08235	7.75666	8.19886	8.06998	7.47177	7.68609	9.20248	7.4904	8.25678	9.29176	8.34381	8.25513	6.59723	8.50281	7.96895	7.36026
FBgn0032034	Rcd4	8.77936	8.54361	8.58418	9.33781	11.6117	10.9256	11.1846	13.1527	13.8087	10.6595	11.2065	11.2142	13.3021	19.3289	18.408	12.4695	13.0554	13.5278	14.3103	15.2208
FBgn0032036	CG13384	20.6723	21.2424	20.0411	21.3489	21.2199	28.1006	28.0503	27.0596	27.8739	26.1403	21.6533	22.9952	21.65	28.273	32.0759	23.6323	22.4719	21.0813	23.7157	25.0895
FBgn0032039	CG13385	35.0262	33.3916	33.4236	34.6184	35.5702	37.0854	34.7585	33.7577	34.2777	36.8438	35.5162	39.0545	38.9174	29.2654	34.9228	35.0944	35.6099	40.2805	34.8971	36.9134
FBgn0032040	CG13386	1.34581	1.27123	1.14291	1.09143	1.53819	2.19688	2.68218	4.24773	1.71709	1.52101	2.2274	1.71201	1.78637	4.71373	2.60952	3.18568	2.34871	3.95658	2.70841	3.32241
FBgn0032042	CG13398	6.36087	6.41579	7.02593	7.0183	6.68836	6.37837	6.56332	6.13205	5.54753	5.52797	6.18874	6.89617	6.05667	6.6183	5.86553	6.56667	6.41001	6.70906	6.91926	6.81869
FBgn0032047	CG13088	61.6825	59.5443	60.5655	63.823	64.7415	64.3314	62.5867	60.335	61.3731	65.418	65.0623	72.1791	68.8915	51.7973	61.0177	61.895	67.0346	73.2251	62.3256	64.1636
FBgn0032048	Dh31	15.7352	16.6513	15.7162	15.0647	16.7845	14.4084	15.4653	14.9606	21.8516	20.4421	15.6251	19.5621	18.0199	18.0873	16.6869	16.191	16.2383	15.8424	18.8672	18.9703
FBgn0032049	Bace	487.242	378.686	400.887	499.159	390.761	308.085	338.393	251.105	220.33	274.182	216.746	341.741	306.61	229.978	330.243	275.752	333.434	351.322	222.146	244.513
FBgn0032050	CG13096	12.8783	12.23	12.5043	12.0109	11.9375	12.2746	15.0474	15.069	10.2619	11.5001	13.9418	11.6034	12.9253	12.3507	10.5096	13.1878	12.8311	14.2075	11.6711	10.8934
FBgn0032051	CG13097	6.3886	5.8491	5.86974	6.63225	6.16793	5.94226	7.17078	7.57364	6.49036	5.92034	6.93649	6.91514	6.77242	7.87328	7.11062	6.77393	6.96322	6.74476	6.65056	6.25299
FBgn0032052	PIG-U	15.3626	16.993	16.2294	16.5193	17.0537	15.2565	16.053	15.7568	14.1506	14.4571	16.4384	15.9163	14.7857	13.1934	13.7653	15.2156	14.3377	15.2307	13.332	14.3971
FBgn0032053	mRpL51	34.0031	32.3506	35.0043	32.1932	36.8648	29.4021	31.9887	30.0996	32.18	30.5851	33.8175	23.1776	31.5714	28.4302	28.3694	30.0597	32.3004	30.2802	31.1016	31.4283
FBgn0032054	Uba4	14.6533	14.5147	15.6236	22.6865	24.4308	13.9832	14.121	13.1473	14.0155	13.6967	14.7683	11.9448	13.0637	12.8678	13.4788	13.9107	13.1703	13.3286	14.4232	14.192
FBgn0032055	Sgp	386.589	364.041	417.177	555.049	606.157	237.186	265.996	217.636	337.24	291.414	288.019	365.348	296.559	222.656	171.524	268.397	297.992	255.415	334.093	297.79
FBgn0032057	CG9287	0.0117321	0.0516273	0.0108331	0.0115629	0.0258314	0.0319018	0.0107059	0	0.0222843	0.0222469	0	0	0	0.0293577	0.0106035	0	0.0333979	0	0.0228513	0.0223566
FBgn0032058	CG9289	0.0216777	0.0763306	0.0400421	0.0106859	0	0.0687861	0.0791448	0.0277829	0.102951	0.0924898	0.0628042	0.0600675	0.0852963	0.0723398	0.127382	0.0499505	0.092587	0.0353667	0.0527955	0.0722995
FBgn0032059	PrBP	18.7652	17.5334	18.5738	17.8045	18.9415	19.5986	18.9125	20.5171	17.9619	16.4586	17.8854	18.757	20.2727	18.2465	18.3345	17.5953	18.3906	17.7697	16.8685	18.417
FBgn0032061	CG9314	149.687	143.577	159.246	159.79	161.259	160.841	152.302	151.091	153.807	166.268	171.219	146.691	160.204	135.797	156.899	162.3	166.354	182.313	161.261	162.52
FBgn0032065	CG12438	19.8465	19.5498	20.7357	21.1441	20.9837	21.988	21.5529	21.7082	17.907	19.6573	20.8104	24.4524	22.6403	16.7534	19.1861	20.6282	24.0975	23.5633	19.9457	21.3313
FBgn0032066	LManIII	10.5208	7.86048	9.57198	24.9421	33.1399	0.87331	1.98323	1.35379	2.55111	1.72207	11.6449	4.48687	6.71307	1.98752	4.27579	1.06793	1.24768	1.09476	0.741101	0.779535
FBgn0032067	LManIV	0.940005	0.754057	0.769991	3.00962	3.84515	0.0624101	0.223407	0.143641	0.174294	0.159419	0.922292	0.360408	0.565727	0.3828	0.62927	0.0775387	0.174234	0.0998136	0.0298145	0.0655718
FBgn0032068	LManV	42.8859	39.7653	42.0399	94.9661	133.269	5.59114	12.3891	6.39365	13.7921	10.9432	30.7504	19.5413	25.026	13.9102	26.0626	5.70134	7.09559	5.84605	4.17535	3.81263
FBgn0032069	LManVI	121.422	106.588	114.787	183.747	221.548	16.8594	29.544	15.8176	22.0103	20.6668	74.5567	45.3085	59.3121	26.2629	49.8048	22.4629	24.8711	17.6236	9.82685	8.81947
FBgn0032072	CG9483	31.2137	28.3058	32.4411	30.7354	30.2971	34.163	29.804	31.8333	30.7945	34.0697	33.4318	36.529	37.7675	27.3287	31.2609	32.6611	34.3053	37.0683	31.1917	33.5011
FBgn0032074	Tsp29Fa	93.3714	91.3709	103.593	109.884	96.8052	69.604	68.6637	73.3856	95.6326	78.1474	93.055	64.6082	78.5003	71.8476	74.0584	91.2918	63.7075	61.5523	75.6245	72.0607
FBgn0032075	Tsp29Fb	262.115	272.226	281.982	316.52	318.401	268.381	260.51	275.694	364.626	294.453	324.526	182.153	268.583	303.974	298.698	303.401	263.259	262.571	318.601	311.626
FBgn0032076	Argl	87.6332	88.5613	92.9788	106.506	113.539	50.9071	56.8678	48.0104	85.6405	89.5354	38.8609	37.0226	36.3163	47.3192	55.9015	38.4933	31.6899	32.9683	38.0907	38.2802
FBgn0032077	CG9515	9.44924	8.96924	10.1029	9.43079	8.73265	9.17856	9.24003	9.94274	8.57734	8.58305	10.6925	10.2098	9.77749	9.43657	9.36766	8.75466	9.30806	9.34986	9.81556	8.26027
FBgn0032078	C1GalTA	16.1456	16.0938	15.0714	18.5653	18.1802	13.4229	12.756	12.6632	12.9974	12.3982	12.4902	12.7507	13.8268	14.0588	12.3934	13.2816	12.1605	11.9985	13.857	13.2773
FBgn0032079	CG31886	16.599	15.7013	17.596	14.6523	14.1855	13.1998	12.5337	11.7195	9.94422	12.1168	13.612	16.5849	13.6298	8.55432	14.2663	8.81434	7.49193	8.43324	10.1209	11.0235
FBgn0032080	CG9525	3.90754	4.19513	4.10553	3.77797	4.44058	2.70446	3.35502	3.42736	2.85474	3.02149	3.57074	5.64971	3.3235	2.73105	2.99823	3.06233	3.05398	3.12488	3.65468	3.77623
FBgn0032082	CG18088	0.872223	0.658046	0.585794	0.848601	0.835518	0.544223	0.43419	0.696866	0.484136	0.461818	0.776727	0.863021	0.713063	1.03942	1.06486	0.595047	0.62887	0.529727	0.573731	0.831098
FBgn0032083	CG9541	1.69311	1.52151	1.21564	1.33373	0.833556	1.63478	1.2947	1.76811	1.1808	1.4507	1.20845	1.64682	1.30553	1.55202	1.15881	1.39899	1.58865	1.11114	1.1638	1.49641
FBgn0032084	CG13101	16.5838	15.886	16.09	16.8285	16.4522	15.1505	12.6523	12.0749	17.3771	17.8874	11.8194	16.8631	13.0922	18.2475	18.272	10.4293	12.6932	11.2535	14.4739	14.6381
FBgn0032085	CG9555	8.64299	8.14441	9.59344	10.3482	8.6055	9.46998	9.3549	8.78018	9.80161	10.3164	7.02429	14.4061	7.93011	9.19291	9.90237	10.6969	18.2466	16.3993	4.84531	7.38459
FBgn0032086	CG17906	0.749781	0.544044	0.522043	0.717703	1.31145	0.842546	0.509979	0.86125	1.10612	0.596781	0.924887	0.556613	0.710415	0.720544	1.7252	0.922453	1.18867	0.638499	0.458	1.06884
FBgn0032087	CG9568	105.687	106.686	110.82	263.423	201.353	276.009	122.389	168.231	491.472	260.102	145.286	105.252	183.859	595.829	315.144	161.056	100.079	119.302	181.228	194.079
FBgn0032088	CG13102	23.028	22.3634	24.8038	37.729	37.4542	26.3598	20.0189	21.1539	37.0329	34.2013	21.8292	22.9386	28.5947	69.593	27.8746	17.6775	16.1534	16.8421	23.2074	23.4304
FBgn0032089	Rcd-1r	5.58755	4.12495	3.0403	4.77017	3.86367	4.18927	4.80423	3.962	4.26981	4.67764	4.71117	2.51288	3.74654	1.93912	3.33226	3.64022	5.32207	4.40025	4.3512	3.22076
FBgn0032090	CG9582	28.0853	23.9833	24.0039	25.3446	28.2452	27.9002	26.9981	27.3403	26.6348	26.4709	26.6446	30.0473	28.4001	23.1163	26.4854	28.4587	28.4092	29.8191	28.3434	27.5578
FBgn0032094	CG12439	4.30647	4.32301	4.20673	3.56841	3.52472	4.17932	4.75208	4.36429	3.41131	3.22519	4.35769	5.68602	4.23212	2.21617	2.9372	3.70187	4.24905	4.47825	3.12733	4.02472
FBgn0032095	Toll-4	0.265333	0.175355	0.233057	0.242326	0.13876	0.234801	0.193964	0.272013	0.233261	0.201271	0.217723	0.358957	0.271698	0.155088	0.216136	0.305986	0.293089	0.382722	0.200628	0.183417
FBgn0032096	Or30a	0.131397	0.0961335	0.100841	0.0430142	0.0482091	0.138575	0.0797184	0.16846	0.249216	0.269877	0.127017	0.211557	0.171919	0.109367	0.118421	0.100672	0.0621719	0.0712914	0.212501	0.125016
FBgn0032100	CG13108	2.5761	2.49918	2.30231	1.77405	1.85388	2.84156	2.79307	2.51962	2.74724	2.95847	2.53875	2.15141	2.25425	2.69923	2.5206	2.82212	2.98638	2.31019	3.2655	2.4029
FBgn0032101	CG9586	35.2904	36.7547	35.6781	35.7826	35.651	39.6564	42.1951	39.1099	41.4394	39.531	40.7727	36.4344	41.7344	39.9025	38.1765	38.4128	38.8068	37.5729	39.8638	39.3917
FBgn0032104	aust	7.07824	5.83387	4.94697	4.92803	4.56497	5.96389	6.74447	6.59432	4.9044	6.07141	6.89252	5.11306	6.18956	3.62185	4.82271	6.22448	5.25586	6.6182	5.68542	4.67038
FBgn0032105	borr	6.71121	7.00289	7.20513	7.05899	6.75249	7.25093	8.26406	7.97859	6.14234	7.24031	7.05345	6.00877	6.12635	5.54894	7.07192	7.38558	8.63808	7.61305	6.86554	6.65579
FBgn0032109	CG17005	18.1838	17.6962	19.1528	19.1942	19.6027	19.5508	18.8192	18.95	16.4593	18.8803	18.9451	18.8992	18.2925	16.7781	18.7326	18.7265	19.7623	20.8399	19.197	20.5009
FBgn0032110	CG3748	22.2059	22.1343	22.9588	23.6596	24.7739	23.8121	21.5602	22.6219	23.202	23.049	24.4057	23.3073	24.8113	19.2715	24.0516	23.7923	23.6943	26.81	24.4302	25.6351
FBgn0032111	CG13110	78.6322	78.9289	84.5334	82.6025	85.4446	86.2781	83.1379	79.6599	79.2842	81.0735	95.2861	99.3747	89.6499	69.0992	75.8226	86.6688	98.8592	99.7851	82.7896	81.4399
FBgn0032115	CG4438	36.3475	35.6479	36.9521	34.2349	35.2273	36.3388	36.692	35.24	33.4802	38.0458	39.0351	39.096	37.0753	26.1681	32.9503	34.2814	38.0636	41.3472	33.0285	34.6986
FBgn0032116	Mco1	9.6302	9.84266	8.90873	11.7924	10.8957	11.4554	12.417	15.2721	11.9259	8.59896	14.102	17.2121	16.0466	26.7692	17.5225	12.2733	11.16	12.6989	10.5787	10.9754
FBgn0032117	FucTB	83.6803	79.4797	86.3481	87.3592	86.9857	88.8366	83.7745	83.4541	82.8867	95.5397	89.9024	113.19	95.7706	69.693	79.4817	87.4053	97.3181	103.119	84.3226	85.5536
FBgn0032119	CG3769	0.454689	0.495443	0.6371	0.51866	0.500503	0.427883	0.480471	0.435214	0.638508	0.74141	0.66787	0.603185	0.571581	0.424199	0.607111	0.686161	0.516851	0.691293	0.724536	0.640593
FBgn0032120	CG33298	9.82195	10.0687	10.2138	10.2815	9.28199	8.05108	8.65579	8.8131	8.65338	8.70763	9.4385	9.9739	9.19257	9.20956	10.4571	9.68392	8.72644	8.69903	9.20819	8.7455
FBgn0032122	CG31883	239.449	223.933	212.493	201.672	232.175	184.978	192.54	197.529	119.437	115.321	161.756	230.506	170.371	108.62	99.8684	175.129	185.521	188.471	125.12	133.851
FBgn0032123	Oatp30B	31.1609	32.4211	32.6717	37.5579	38.4513	35.7512	34.5769	31.7358	31.5537	36.9484	32.2354	31.5368	33.2011	31.1216	39.8775	29.4431	29.2381	31.7179	29.103	30.5436
FBgn0032124	CG17855	6.93206	7.24388	7.23666	7.82982	7.31754	6.64884	7.17633	6.96667	7.99855	7.44679	6.80091	7.02247	6.63618	7.69144	7.21787	7.72236	5.86697	6.48838	7.59153	7.19756
FBgn0032125	Cpr30B	0.0773598	0.169113	0.106406	0.113297	0.0425623	0.139231	0.140173	0	0.0365896	0.146626	0.0748801	0.0530652	0.0605065	0.128329	0.381677	0.0354285	0.0546601	0.125476	0.111928	0.110145
FBgn0032126	CG13113	0	0	0	0.1527	0	0.0703727	0.0354244	0.0668823	0.0369893	0.148237	0	0	0.122331	0.064864	0.0350751	0.0358144	0	0.0422812	0	0.0371163
FBgn0032127	CG13114	0.062297	0.0273885	0.028733	0.0613161	0	0.0564084	0.0425919	0.0665447	0.10348	0.0590611	0.0150467	0.107707	0	0.0259604	0	0.0430182	0.155014	0.0169226	0.0605864	0.0593243
FBgn0032129	jp	65.2979	61.9438	57.2727	47.0038	45.7824	66.5619	66.3411	68.1922	47.6624	44.3294	53.352	84.5685	56.5585	47.6589	40.8296	68.5833	59.1935	59.5081	50.1924	50.5575
FBgn0032130	brwl	10.8773	11.2729	10.2737	9.33549	8.96439	12.1973	13.7193	10.7675	17.3626	19.7216	11.5888	10.8771	13.0922	20.0714	21.5799	13.6833	12.4148	12.5874	15.444	17.3169
FBgn0032131	CG3841	22.5356	21.888	23.0175	25.8028	22.3885	15.6852	17.9234	18.0473	16.1817	15.5042	19.2602	22.671	21.3942	13.1347	15.1961	20.4016	17.8975	21.739	15.8777	17.3089
FBgn0032132	CG4382	0.0128397	0	0	0	0.0141347	0.0349033	0	0	0	0.0486933	0	0.0177764	0.0201995	0.042829	0.023202	0	0.0548099	0	0	0.0244634
FBgn0032135	GlcAT-S	31.1809	28.2998	28.5808	27.7924	26.4878	31.6931	32.106	32.8557	30.2297	28.8729	28.7674	35.0892	28.578	34.3699	33.653	29.4417	28.9728	30.56	27.3517	28.006
FBgn0032136	Apoltp	20.8584	21.6678	26.9905	24.1985	24.1216	19.1069	25.7907	19.7902	15.4053	18.4928	15.9739	16.1667	15.5046	11.585	18.8289	10.233	11.0878	8.97857	11.4075	11.3154
FBgn0032138	CG4364	90.2999	93.6467	87.3226	77.8403	80.2227	87.0874	93.6179	94.5165	104.482	89.253	87.5516	70.5023	89.2583	98.3327	88.3131	91.5212	90.2848	90.2959	88.8789	91.5876
FBgn0032139	CG13116	16.7501	20.7786	17.8758	20.5504	19.6219	17.2609	16.325	17.0833	39.5247	28.2152	15.3334	12.5002	17.8593	30.7882	43.6941	13.8633	14.6145	15.1375	18.6227	21.8776
FBgn0032140	CG13117	32.3921	36.2232	29.0187	35.883	41.3593	55.1662	55.4658	51.134	70.1337	42.4678	46.2524	34.6146	48.8723	74.3095	54.2265	50.4311	45.6367	45.6739	51.8431	59.1659
FBgn0032143	CG4017	0.102585	0.103111	0.0676086	0.0577156	0.0645305	0.106184	0.0801757	0.12523	0.139122	0.20841	0.11326	0.0811064	0.0230461	0.122164	0.277923	0.0674791	0.0208429	0.0477804	0.0998009	0.0977025
FBgn0032144	CG17633	175.12	144.315	167.838	188.512	173.071	56.8787	63.3869	56.3368	56.2394	65.5708	96.0977	48.6854	57.2189	29.4957	52.1656	83.2805	69.6754	49.7079	41.671	31.9662
FBgn0032147	IP3K1	18.4815	18.0297	17.9132	21.2017	19.6923	18.8967	17.4665	17.9015	26.9415	19.293	26.8776	15.7661	24.3082	35.4865	25.9619	30.7768	27.2262	28.4474	29.0136	32.4316
FBgn0032149	CG4036	10.3099	9.98359	9.02192	9.62083	9.48198	8.03143	9.60533	8.94636	9.35381	9.36705	9.18979	7.72445	9.39408	9.03469	8.91057	9.20452	8.38191	8.21249	8.68284	9.51343
FBgn0032150	CG13123	3.42929	4.05026	3.05271	3.10093	3.21892	3.24312	3.10797	3.53759	3.46601	3.72338	3.95161	4.28664	4.3823	3.8778	3.4777	2.8968	3.50003	3.67461	3.81684	3.67233
FBgn0032151	nAChRalpha6	4.91893	4.6852	4.53386	4.26246	4.36088	4.75262	4.63886	5.10088	5.01395	5.2554	4.11792	6.7966	4.83102	4.80389	5.04242	4.65284	4.40137	4.7879	4.78735	4.7818
FBgn0032153	CG4537	11.748	10.8959	11.0332	10.8087	11.174	8.07573	10.2796	11.2529	8.1098	7.39691	10.6096	6.3799	9.83139	8.94522	7.2151	7.79996	9.50861	9.99713	7.82361	10.1587
FBgn0032154	mtDNA-helicase	2.21091	2.43674	2.16152	2.69398	2.37115	1.69315	2.5612	1.89922	1.84145	1.87201	2.46863	1.52286	1.9938	2.32936	2.66356	2.02869	2.32226	2.21369	2.19015	2.05399
FBgn0032156	CG13124	153.381	148.493	143.636	137.52	134.2	165.387	157.03	161.412	153.213	131.946	137.555	154.786	139.623	148.452	134.055	163.735	149.176	149.404	151.875	153.321
FBgn0032157	Etl1	9.96994	10.551	10.6239	10.8891	11.1539	9.99051	10.7203	10.4563	9.25892	10.3626	10.4451	10.2966	10.2502	10.3955	9.74402	9.70971	9.35695	9.55317	9.8677	10.0077
FBgn0032160	CG4598	46.4747	47.9867	49.5365	54.5071	57.0682	38.2902	41.1186	34.9571	42.8916	42.1212	41.367	31.3258	37.0151	38.4631	39.9623	37.1938	34.3988	32.297	35.0632	34.6974
FBgn0032161	CG4594	14.8278	16.0466	16.2263	20.3146	21.2499	14.3031	14.8586	15.0228	18.2625	17.5693	12.468	13.2249	12.5139	14.6689	17.9681	14.4879	12.377	13.0355	15.0896	13.4808
FBgn0032162	CG4592	59.0435	57.756	59.9354	69.0339	71.6049	37.6652	38.898	35.4105	49.2922	47.392	45.1445	34.6848	39.32	28.2247	28.4559	44.9901	42.3678	39.7046	39.2774	39.2058
FBgn0032163	TbCMF46	3.90041	3.55022	3.69555	3.47618	3.55715	3.42773	4.19273	4.27736	4.27372	4.77283	3.86409	2.90388	4.25088	3.85621	3.99662	3.82994	3.93764	4.03272	3.424	3.4116
FBgn0032166	CG4619	11.5841	11.9306	12.2599	13.9801	12.6593	9.69786	11.144	11.2116	10.8975	10.6873	12.3489	11.3363	10.4372	11.2871	9.99826	10.172	10.8877	10.6481	10.1602	9.94108
FBgn0032167	CG5853	35.8248	32.0084	35.7284	50.9801	44.7704	52.5211	30.657	49.5812	48.0255	34.9164	32.104	30.2728	29.569	44.3841	32.3978	55.0004	45.4698	51.7511	39.204	35.9547
FBgn0032168	CG13126	4.40374	5.17272	4.83862	5.23464	5.90025	3.96238	4.64961	4.75336	4.55194	4.24374	5.05183	4.7905	4.62458	5.3738	5.02366	4.68258	4.38853	4.34525	4.58045	4.70473
FBgn0032169	CG4709	4.63152	4.43757	4.00016	4.70551	4.69126	3.63173	4.5737	3.80602	4.15788	3.78776	4.90318	2.96848	4.90975	5.14352	4.81043	3.73361	4.39826	3.60211	3.94419	4.45327
FBgn0032170	CG4658	45.5885	49.3843	49.3502	46.7105	48.7293	56.1064	52.8577	52.1211	49.9264	48.0872	49.1563	38.4433	48.8342	60.9559	51.8608	62.057	53.8085	54.7786	60.4788	62.6283
FBgn0032171	CG5846	14.1929	14.2441	14.8455	14.1072	13.1533	14.1252	13.2278	13.4945	13.3037	15.1042	13.1041	8.6142	12.8263	14.675	14.8785	15.6892	13.0915	14.4957	14.2107	14.0561
FBgn0032172	CG5850	26.8624	28.2427	29.1951	28.7205	29.7864	33.1837	41.0313	40.7419	27.9044	28.7324	46.7922	41.7034	43.5843	29.9885	29.3887	34.8503	32.9726	33.0413	33.4536	33.6308
FBgn0032175	CG13131	5.66216	5.75401	5.88835	5.5664	5.06184	6.65422	6.89601	7.20737	4.91719	6.0165	5.89629	8.80051	6.27028	3.5929	5.22395	6.17797	6.463	6.42319	5.43762	5.59969
FBgn0032176	CG13127	5.32082	5.19006	5.55761	5.77128	5.59077	5.94294	5.90408	5.6713	4.89903	5.66948	5.81523	7.01706	5.4037	4.39037	5.84	5.63377	5.78965	6.35565	5.48324	6.05482
FBgn0032178	Spn31A	14.5882	14.1101	13.8715	9.55158	8.90902	26.227	19.4733	21.8132	16.3515	11.5969	15.7864	17.7958	18.434	13.7535	12.908	16.5872	14.9001	18.351	15.8333	14.3863
FBgn0032181	CG13133	6.38683	5.9753	6.13344	5.88504	4.38804	4.94465	5.45292	5.83336	6.09732	5.22353	6.67773	3.97645	4.85113	7.38494	5.41906	6.96749	5.6604	6.27508	6.36179	6.09741
FBgn0032184	CG13135	0.255867	0	0.0467996	0.0995489	0.0563221	0.137769	0.0924661	0.0875939	0.0483458	0.19405	0.248059	0	0	0.0847145	0.137313	0.0467658	0.0721136	0.22088	0.0491682	0.194041
FBgn0032187	CG4839	5.23904	5.39831	5.49611	6.07385	6.28473	6.26172	4.92986	5.23907	7.38353	6.21232	5.9109	4.97728	6.16948	7.6969	10.518	6.04325	5.50245	5.67789	5.0204	5.25171
FBgn0032188	CG13137	2.48241	2.62428	2.72101	2.27105	2.17842	2.37239	2.73637	2.49234	2.07563	2.2382	2.54967	2.56752	2.48275	1.54751	1.81714	2.30064	2.59051	3.09227	2.07526	2.36337
FBgn0032189	Ripalpha	15.1212	15.8073	14.7755	15.6836	15.7257	14.3803	14.8308	15.4781	14.4555	15.4941	15.1204	19.1436	15.0332	15.4214	14.5127	15.6066	16.3226	16.2695	16.326	17.1077
FBgn0032191	Snx17	15.9257	16.2992	16.8213	17.9259	18.831	16.2756	17.0432	16.9777	17.5167	16.9897	17.274	12.9283	15.4743	20.9324	17.4467	17.335	15.2757	15.2684	17.276	16.8575
FBgn0032192	CG5731	4.8615	4.60582	4.86961	4.64651	5.06103	3.11422	3.80303	4.02036	3.29598	3.77746	4.71135	5.53325	3.77218	4.21977	2.52862	4.56337	4.38049	4.84777	5.05902	5.97927
FBgn0032193	CG5727	21.1425	20.5166	17.2004	18.0142	19.7781	20.5847	18.4794	21.0562	20.9362	19.5757	18.9752	28.0878	23.2852	24.2003	20.9255	20.5315	23.4533	24.8026	22.3052	22.031
FBgn0032194	CG4901	7.8862	7.53002	7.83339	7.60927	7.5629	7.59536	8.68924	8.94745	7.06884	7.0805	7.92527	8.6233	8.06802	9.39221	7.65093	8.08037	8.31085	8.3384	8.06654	7.65413
FBgn0032195	CG4908	4.79044	5.17474	4.93302	5.23309	5.32729	3.04465	3.99081	3.43025	5.03395	4.61104	4.66725	3.20394	4.66419	5.05287	6.4879	4.39066	3.96177	3.65414	4.46145	3.99843
FBgn0032196	CG5708	26.4713	26.4673	24.5447	25.8961	24.8878	26.8842	26.399	25.8376	29.0861	26.1291	27.203	39.0349	28.3936	31.0206	29.3388	26.3459	28.1585	25.8411	29.9283	31.5633
FBgn0032197	ova	9.69356	10.6193	9.87214	10.4807	9.24689	9.45363	10.6684	10.3998	10.4593	9.0413	10.3051	17.4016	12.1967	12.5469	11.5751	9.52205	10.3143	9.69332	10.6926	11.1843
FBgn0032198	eEF1delta	159.234	154.584	145.503	170.124	164.938	134.796	157.726	158.818	132.272	126.593	152.401	154.478	161.612	126.994	128.046	129.641	132.485	125.004	132.22	119.813
FBgn0032200	CG5676	80.5405	75.1129	68.687	73.2617	78.5769	77.6949	74.0868	76.7979	87.799	72.7827	76.8509	91.4996	88.9373	89.255	83.7952	74.9223	71.1484	71.4378	76.9431	76.7541
FBgn0032202	REPTOR-BP	99.2534	102.319	102.663	90.2776	89.6902	99.53	101.937	95.2071	113.874	95.2537	95.9994	101.062	97.1516	112.396	88.3821	99.2445	100.488	103.21	121.127	122.232
FBgn0032204	CG4953	10.3869	10.132	10.1827	10.5755	11.1382	8.75213	10.2839	10.5541	8.7252	8.55937	11.0859	11.0438	10.7936	11.5214	8.65397	9.74144	9.13061	10.2966	10.5808	10.3428
FBgn0032205	CG4957	13.7478	14.5502	13.2761	13.6997	13.724	12.7563	13.5874	12.2216	13.108	13.2899	12.5035	15.1493	13.1555	16.5525	14.6853	11.3596	11.9321	11.9923	13.3291	11.735
FBgn0032208	Ufd4	50.4678	55.3665	56.5303	53.6875	55.1558	63.5811	63.8624	65.0232	53.9874	56.9405	59.9975	63.6817	63.6416	62.5022	75.7604	57.6724	55.4652	59.2508	60.3004	62.2658
FBgn0032209	Hand	13.6047	13.11	12.7938	11.2893	11.1959	10.0592	10.2659	11.1727	11.7031	11.213	11.1913	13.6949	11.7565	8.08777	9.09297	9.9551	8.8233	9.91879	10.2607	10.8287
FBgn0032210	CYLD	65.3356	64.5054	68.5176	67.4974	67.4848	71.9447	69.0753	68.8044	65.8437	71.9306	68.4533	91.8156	75.3747	60.3648	68.0376	67.5172	70.5098	75.6915	69.4534	71.7551
FBgn0032211	CG13138	0.395179	0.437445	0.270658	0.477258	0.421005	0.381195	0.302366	0.359455	0.302623	0.338412	0.369387	0.164382	0.421159	0.350814	0.472245	0.516756	0.471628	0.374208	0.372307	0.327894
FBgn0032213	CG5390	90.9009	93.3947	93.8211	97.3357	104.401	73.232	76.1315	65.5891	80.7951	81.0031	71.1851	76.2494	72.9494	103.313	94.3636	61.0567	56.7854	56.3616	63.5355	61.7032
FBgn0032214	CG4968	73.1436	72.5578	75.0607	80.2682	81.7818	73.745	74.0993	71.2641	72.5311	79.4155	75.2235	84.1856	78.371	64.0299	72.2869	70.4145	79.1884	83.0842	72.6016	73.8253
FBgn0032216	Usp14	61.4108	58.8703	60.5187	67.8573	72.0975	56.0395	59.5274	57.4971	53.5017	53.5954	55.8715	50.7786	53.1499	61.4988	64.3696	53.5736	54.6575	52.8033	51.2953	52.2485
FBgn0032217	CG4972	41.1933	41.4203	42.7283	47.363	46.9647	35.1955	37.7586	35.03	38.2642	39.4991	37.7693	45.6255	38.2133	32.4819	34.4012	34.7841	36.1727	36.2305	37.0729	35.8947
FBgn0032218	CG5381	50.0833	50.517	48.5273	51.7553	51.7593	49.353	43.3222	44.6343	49.0369	44.2817	44.3619	56.5652	46.0414	49.288	56.0844	40.039	39.4948	39.3516	42.6267	42.9527
FBgn0032219	CG4995	68.777	61.9921	68.2359	70.2241	73.3285	75.2657	69.5369	67.3119	71.6656	75.8978	74.494	71.7948	77.115	57.8331	66.0692	70.6987	74.9617	75.9299	69.7866	72.6176
FBgn0032221	Schip1	8.46698	8.89392	7.41527	7.61677	7.43229	7.98046	7.75813	7.45485	10.0975	8.32548	7.83048	11.4962	8.87751	8.25127	7.93744	7.55526	7.61504	7.5009	7.84317	8.14269
FBgn0032222	CG5037	62.8218	62.6868	59.1689	52.5917	52.6794	54.9022	58.5754	55.2545	53.3008	47.0024	51.0575	49.5024	51.6778	53.0821	46.5421	54.167	54.0338	53.7391	53.5297	50.3335
FBgn0032223	GATAd	14.5904	15.441	14.831	15.6955	15.4306	19.3638	17.9433	19.744	19.5449	18.414	15.1325	19.7439	16.9308	20.2491	21.0799	16.5122	15.471	16.3308	16.4678	18.1078
FBgn0032224	Sps2	34.9188	35.9556	34.3036	37.1926	37.9055	28.7968	30.9965	29.3677	34.4073	33.494	29.5921	35.0742	30.207	31.6232	32.6359	30.7169	32.7322	30.984	33.2013	33.1736
FBgn0032225	CG5022	2.68153	2.54571	2.96765	2.73085	2.7691	2.60171	2.31592	2.14916	3.79933	2.95216	2.39706	2.2719	2.40658	2.06136	2.57427	2.39993	2.19265	2.57899	3.04385	2.86138
FBgn0032228	CG5367	0.10282	0.165686	0.158013	0.134861	0.169773	0.108573	0.202995	0.263606	0.162623	0.146215	0.182143	0.189514	0.161603	0.18561	0.216507	0.236585	0.170493	0.204755	0.0499703	0.179469
FBgn0032229	ClpP	144.112	140.494	142.465	144.583	152.837	147.958	139.628	137.743	155.823	154.827	149.228	122.023	150.055	137.903	151.588	148.486	143.892	155.157	154.921	153.791
FBgn0032230	lft	15.9844	15.869	15.6107	15.2037	15.0323	13.3135	13.3336	13.186	12.9714	13.1083	14.9214	17.7943	13.1597	15.5831	12.5606	12.8963	13.7366	12.2171	13.4535	13.2103
FBgn0032231	CG5056	26.5927	27.7933	28.0066	28.4936	27.2129	29.429	26.6468	28.2554	28.5541	28.0355	30.1443	27.2319	31.3999	28.7646	26.9169	28.6922	27.8658	28.702	30.3106	28.4992
FBgn0032233	dpr19	5.22472	4.72824	4.68189	5.04308	4.73963	4.93241	5.20204	4.78352	5.47861	4.99596	4.49366	6.22983	5.2201	4.96297	4.72982	5.12369	4.93382	4.92008	4.66312	5.3574
FBgn0032234	gny	6.74118	7.18167	7.04252	7.54515	7.5588	5.49343	6.68806	6.61808	6.50273	6.56936	7.55799	7.43726	7.2958	7.38212	6.92106	6.79832	7.02152	6.7114	7.65355	7.136
FBgn0032235	CG5096	72.4653	76.1068	79.3548	99.9369	89.4468	59.4002	58.1578	62.2876	87.4143	76.5889	78.5124	64.6011	73.8964	59.836	61.0283	77.4356	57.3854	55.2904	65.1283	64.0872
FBgn0032236	mRpS7	60.1909	64.8573	63.1651	68.0142	70.1166	52.5288	55.0627	52.711	78.0951	67.4221	60.7959	61.8504	62.306	65.0564	62.7728	51.4305	56.0585	53.6688	69.6181	70.0483
FBgn0032240	CG17768	26.3906	26.1817	28.309	24.7568	31.2176	23.0118	24.2753	23.7244	29.8011	28.3749	27.6008	19.7746	25.3774	30.8072	24.0931	24.7009	25.8172	23.235	28.3164	26.6048
FBgn0032242	CG5355	56.5248	57.8564	56.0369	64.3745	66.6902	58.1302	59.5661	58.1269	62.4461	63.7485	60.8173	58.9705	58.234	67.5919	81.5945	59.1733	52.3951	55.5054	55.4352	55.4689
FBgn0032243	Klp31E	6.15748	6.32855	6.95251	6.79093	6.61805	6.85367	6.84667	6.74443	7.84228	7.60855	6.16275	7.22733	6.25623	8.3825	9.10128	6.60267	5.80659	5.83466	7.26513	7.32509
FBgn0032244	RfC3	4.86169	4.65286	5.28409	5.50582	5.39942	4.03847	5.14183	4.19279	4.2782	4.83703	4.48793	4.17069	4.50427	3.8643	4.00658	3.94635	4.88049	4.68147	3.88876	4.47974
FBgn0032246	Wdfy2	53.0432	53.4436	53.3656	59.5089	57.8962	60.566	58.1258	57.9162	64.7041	56.1264	54.9803	43.6093	54.3132	69.5999	67.7547	53.1896	50.324	51.6105	58.2648	62.9251
FBgn0032247	CG5188	8.12557	7.02668	7.25863	6.23651	7.43988	5.63149	5.77603	5.77752	5.74918	6.31771	5.95715	5.71903	5.67882	7.24185	6.4971	5.44066	5.9496	6.75813	6.01818	5.85797
FBgn0032248	Bug22	101.664	89.4506	92.1711	95.3825	98.9717	101.777	95.6561	98.9681	99.2028	102.507	99.1262	97.2344	110.106	88.8915	93.6715	98.3604	97.9376	106.124	102.789	102.068
FBgn0032249	TBC1D16	7.50727	7.27446	7.01979	6.80819	7.62535	6.73359	7.10579	6.9794	7.1812	6.94797	7.00397	6.40009	7.10894	7.7547	7.06334	7.17195	6.85839	6.60781	7.76148	7.35464
FBgn0032250	holn1	14.6115	14.5108	13.6125	14.0132	13.5044	13.2316	14.8735	13.2082	13.138	13.5786	14.0631	16.8828	12.7488	12.0454	11.5801	12.7764	12.9275	13.2277	13.2274	13.1614
FBgn0032251	Nse4	6.97005	7.60128	7.81505	7.56127	7.37438	8.04773	8.63745	7.42637	7.5613	8.37509	7.45115	8.32418	8.8575	7.20697	7.24961	7.84772	7.48478	8.83683	9.1124	9.38346
FBgn0032252	loh	6.33264	6.28619	6.24793	7.01226	7.58737	6.10163	6.45912	5.83186	6.79693	6.51712	7.36265	7.64955	7.87519	6.1571	6.10415	6.58443	6.41179	6.57408	7.29067	6.6375
FBgn0032253	LManI	11.39	11.2424	12.0613	14.8547	17.0096	4.51074	5.64227	4.28939	6.80949	6.80093	6.57135	5.59207	5.41175	4.2877	8.75614	3.61254	4.49748	3.49766	3.33039	2.79689
FBgn0032256	RluA-2	5.16679	5.25627	5.21117	5.13347	4.94623	4.65642	5.37682	5.43604	4.64065	5.43257	4.97862	6.97868	5.4569	5.84587	5.09476	5.2724	5.60779	4.77514	4.95371	5.27666
FBgn0032258	Cog4	12.4571	13.0271	13.2654	13.6239	13.4879	12.056	13.4331	13.0444	13.7101	12.9136	14.094	12.7846	14.5203	15.4416	14.4133	12.9877	13.4908	12.3488	14.7946	15.4504
FBgn0032259	CG6144	13.3109	12.8461	11.5758	13.3755	12.0001	10.9805	12.268	11.0089	11.1248	10.3832	11.7605	11.6408	12.9015	10.965	9.46589	11.3296	11.3159	11.7221	11.7798	11.6363
FBgn0032260	CG13144	4.25192	4.17297	3.46814	2.618	1.87427	3.10737	2.96255	2.73093	3.67117	2.87105	2.20575	2.40343	2.62895	2.5258	2.74208	3.51649	2.83764	3.10349	2.83111	3.29595
FBgn0032261	CG6094	23.4272	20.6554	20.1309	21.6188	22.2714	17.1463	18.1011	16.7363	20.2373	19.3842	20.9153	11.7031	17.1118	16.2699	17.2324	17.6507	19.2327	20.2887	22.1807	19.0044
FBgn0032262	CG7384	4.85867	4.69595	4.35119	4.37359	4.83582	5.81627	5.71778	7.12124	7.88824	5.49872	15.2848	10.0278	14.5378	7.90273	5.27391	8.44206	7.27007	7.62537	11.225	11.7282
FBgn0032264	Lip4	24.174	26.305	27.0381	33.5346	32.8004	19.3112	17.6456	17.2968	16.2311	17.9849	26.0021	19.2126	21.1825	30.9931	26.914	7.96974	7.22007	7.09449	9.60701	11.4451
FBgn0032265	CG18301	52.5525	50.6297	52.5122	53.4382	54.8424	39.189	41.2029	33.4239	14.5441	22.0295	27.374	42.6606	30.5659	17.7148	16.0873	28.616	29.8181	27.6108	14.9296	13.6523
FBgn0032266	CG18302	20.5135	18.9672	17.2573	18.8777	17.0766	4.94454	7.75666	3.89696	3.09588	7.25149	6.22252	14.8591	7.36483	5.36663	7.5659	5.34407	4.53321	4.37581	11.4437	8.89749
FBgn0032268	CG6138	60.2759	58.3908	61.4645	62.432	67.5061	62.8628	57.0771	56.9962	66.5293	68.443	65.6761	58.8917	68.9086	52.6593	61.6368	61.2256	65.1327	70.2329	62.4708	64.1098
FBgn0032269	w-cup	387.305	371.577	370.463	384.849	397.784	416.896	366.813	376.115	385.489	408.453	387.314	586.448	450.636	312.419	406.567	376.129	407.539	450.317	404.293	408.461
FBgn0032271	CG7329	10.6007	10.1939	10.5405	10.3431	11.4542	10.0797	10.5487	10.0048	9.41943	9.81551	10.407	10.5918	11.3176	7.70369	9.83061	9.91491	11.0544	11.2348	10.493	10.2231
FBgn0032280	CG17105	0	0	0	0	0.0852915	0	0	0	0.145879	0.146845	0.226081	0.314961	1.32358	1.02071	0.412669	0.140861	0.216969	0.0831426	0.147569	0
FBgn0032281	CG17107	14.656	12.3835	10.9688	13.3082	22.3444	17.2818	16.5036	15.3246	21.964	17.9125	39.7702	24.1431	47.3272	98.2253	31.4993	24.9979	31.4998	29.4437	35.9599	40.048
FBgn0032282	CG7299	6.61636	12.9056	7.10952	2.53641	3.15491	8.00741	2.55415	4.67856	9.88214	18.0169	4.99815	11.1748	9.44266	5.77459	1.14587	9.96806	6.22489	4.00235	7.68685	6.69459
FBgn0032283	CG7296	20.7134	22.605	17.6648	17.6118	20.6071	18.1618	15.5221	13.3658	19.2972	20.0008	57.632	26.1386	66.7297	75.5114	26.0465	21.154	26.8784	22.1495	29.3847	31.0476
FBgn0032284	CG7294	0.0562771	0.098105	0	0.164003	0.309812	0.201834	0.0507934	0.0481898	0.318851	0.320229	0.928355	0.153616	0.790043	0.837973	0.502777	0	0.396176	0.182073	0.107999	0.586682
FBgn0032285	CG17108	474.44	396.266	361.43	518.304	564.919	209.088	302.699	214.745	122.209	247.988	167.207	128.218	155.701	139.084	158.495	161.214	126.716	126.241	103.845	96.1267
FBgn0032286	CG7300	16.7629	22.9652	21.935	29.7933	25.238	20.7935	21.2381	20.8061	22.7826	23.6214	30.5094	24.8876	21.2866	17.9561	9.42314	40.6471	35.3699	31.957	25.4346	22.9381
FBgn0032287	CG6415	38.2388	38.3704	36.1182	51.3274	53.4238	19.8959	21.628	15.5321	23.9	32.8304	13.795	14.6517	12.5285	19.0315	30.3354	7.24683	8.19837	6.05471	13.4078	12.6758
FBgn0032289	CG6431	0.12414	0.109021	0.133422	0.0609836	0	0.0935451	0.0941748	0.145663	0.117746	0.0980681	0.119989	0.0285654	0.162467	0.0349058	0.0373061	0.0570827	0.191834	0.134742	0.0407413	0.13782
FBgn0032290	CG6443	17.7534	15.499	17.7403	16.2088	17.4262	17.2538	18.6835	17.7508	18.1035	17.516	18.7907	15.0478	16.9046	17.0745	15.7607	18.4145	18.6638	17.8391	18.1488	17.2457
FBgn0032291	CG17118	54.2064	49.9872	58.7979	54.5436	53.391	55.0429	50.7903	52.8864	50.9306	54.5225	60.9799	48.6121	52.1706	45.5058	49.055	55.8901	59.2948	64.0279	52.8931	53.3577
FBgn0032292	EMC3	50.5547	50.3832	49.6501	54.0681	53.8307	44.1354	45.5165	43.4654	46.277	43.5202	48.474	34.4982	47.3017	42.2587	38.1266	46.1882	45.5006	43.2174	49.0261	46.7571
FBgn0032293	Dpy-30L1	20.0576	20.5682	19.1623	19.9756	23.9187	17.0634	21.5027	18.6659	18.8822	19.0498	18.1734	13.2672	17.02	17.9072	16.7773	18.9858	21.0838	18.4624	22.0137	19.6825
FBgn0032294	Vha16-5	11.5056	9.53518	9.82637	8.21617	8.05299	10.697	11.7939	12.0001	8.92239	8.65164	9.27382	9.42216	9.7387	6.69715	7.9883	10.4716	10.2911	11.6277	7.57098	8.63065
FBgn0032295	CG12299	3.56443	3.66029	3.61502	3.75998	3.52893	3.40107	3.44272	3.58934	3.13642	3.20629	3.70926	2.72663	3.54413	3.6948	3.502	3.87598	3.90189	3.66626	3.39155	3.7862
FBgn0032296	CG6729	6.70566	6.53159	6.74176	6.7823	6.89327	6.46759	7.32366	6.78456	6.22193	6.43679	7.12864	5.45544	6.51506	8.93193	8.61753	6.85235	6.59207	7.06071	7.13559	6.94599
FBgn0032297	CG17124	78.9117	85.2394	84.0344	68.0712	74.7936	60.9942	69.5144	51.5335	44.6462	56.7701	26.4837	40.1375	32.4866	74.8341	87.3363	29.7301	30.1377	26.8774	28.2673	33.5041
FBgn0032298	CG6724	7.75883	8.00943	7.65825	9.02671	8.66058	8.06531	9.29388	10.4101	7.96931	7.34111	9.81974	8.62923	8.44173	9.92078	8.79893	9.41544	8.91503	9.42545	8.5269	8.26052
FBgn0032299	CG17127	5.02774	4.83212	3.90264	4.51233	4.06221	1.94809	2.63652	1.8039	2.76521	2.64109	2.6361	2.04239	2.10611	1.3027	1.53864	4.04042	3.37576	1.53643	1.93781	2.06346
FBgn0032303	CG6508	0.0175018	0.015382	0.0161365	0.0172146	0.0385311	0.0475182	0.0159462	0.014957	0.0498239	0.0663687	0.0338237	0	0.0550114	0.0145808	0.0157928	0.0322142	0	0.0380186	0.0170095	0
FBgn0032304	CG17134	0.0386814	0.101944	0.0534705	0.0570334	0.0851562	0.0874757	0.052839	0.132236	0.110089	0.183349	0.0186918	0	0.151917	0.0161066	0.0872157	0.0711684	0.0274726	0.0419969	0.0375686	0.0736323
FBgn0032305	CG6700	29.1409	30.8807	30.5727	31.9369	30.655	30.6629	28.9309	29.6919	28.0049	28.7646	28.2591	34.6418	29.4085	32.1211	28.1405	30.2564	29.958	30.5454	31.263	31.05
FBgn0032311	CG12517	0.107477	0.0468572	0	0.156706	0.236625	0.0964068	0.0970475	0.13802	0.253785	0.25477	0.312733	0	0	0.222335	0.432294	0.0981863	0.302777	0.173911	0	0.0509352
FBgn0032312	CG14071	37.5774	35.3572	38.9368	38.9196	38.2656	38.9525	38.6526	36.8778	37.813	40.8644	39.8471	34.0715	39.0247	29.9431	35.1355	40.1688	40.4921	43.5614	39.7411	37.6627
FBgn0032313	CG14070	17.7663	16.4867	17.2937	16.3959	15.9137	17.4137	16.71	16.985	14.63	16.7756	15.1631	21.157	16.7393	10.0869	12.359	17.0102	18.1202	18.9224	14.9433	14.8761
FBgn0032314	CG7309	63.8808	62.9173	68.3562	67.9271	65.6588	68.3712	67.7558	67.2695	63.5058	71.7784	70.7663	84.1395	67.4363	54.4243	66.1605	68.3901	71.9707	79.1677	67.1641	65.837
FBgn0032315	CG14069	6.51798	5.74583	3.75464	2.9629	4.56051	5.91013	4.21782	4.69694	5.16687	3.65495	5.18009	2.73243	6.72292	6.49926	4.0096	4.62524	5.51372	5.05295	4.20395	3.90519
FBgn0032318	CG14072	38.1944	36.0826	36.613	38.4989	39.7568	28.2015	28.7303	32.0409	31.3114	28.0114	31.6497	34.7071	36.1894	32.254	26.639	27.0302	32.0782	32.1789	26.7041	27.418
FBgn0032321	YL-1	15.686	15.9262	15.7175	15.7089	15.4716	14.2052	15.1155	14.8845	14.6158	13.9279	15.3526	13.0692	14.7398	15.3296	14.3601	14.1357	15.3603	15.302	15.0581	14.2663
FBgn0032322	CG16743	52.9573	55.3333	47.4439	38.0376	41.3082	34.4292	54.9431	44.313	42.7983	41.3035	41.2559	40.1738	41.8975	39.6888	37.8683	32.9898	41.7882	29.3178	23.4026	28.6182
FBgn0032329	Art8	6.25768	6.34825	7.06765	6.93302	6.09351	6.74473	9.11963	8.72084	6.1357	6.08267	7.69128	7.82034	9.17191	6.75423	4.9241	7.41885	7.02072	9.05091	6.7807	5.76164
FBgn0032330	Samuel	6.3387	6.64754	6.38294	6.21485	6.4709	5.34611	6.48819	5.18003	7.2258	6.74336	6.15569	4.96369	5.72187	5.73643	7.27815	5.81953	5.92509	5.41111	5.9094	5.49036
FBgn0032331	CG14913	0.822827	0.98923	0.974541	1.02651	0.830322	0.981465	0.838007	0.855445	1.06768	1.13116	0.993534	1.02496	0.992242	1.10911	0.904304	0.757904	0.877913	0.924225	0.987612	1.25403
FBgn0032335	CG14915	1.98772	2.13123	1.35583	1.55293	3.26456	3.25909	2.62878	1.82646	2.20425	0.857172	1.99519	2.77703	2.10773	1.61067	1.4406	1.11632	1.76221	1.68152	2.21851	1.52384
FBgn0032336	AstC	18.4681	20.1795	18.3733	18.4869	21.6374	19.1262	18.4563	18.903	22.064	21.8717	15.391	28.3294	21.9813	22.733	21.9001	15.7954	19.5869	18.13	20.296	22.1157
FBgn0032337	AstCC	0.0421145	0.112137	0.136747	0.0633606	0.0473356	0.116638	0.0782817	0.127326	0.244712	0.161434	0.267563	0.296788	0.337634	1.04465	0.474555	0.177941	0.0915772	0.09334	0.224828	0.163676
FBgn0032338	CG16854	6.83611	6.86751	6.6298	6.40968	5.97152	7.59417	7.82223	7.49286	6.44351	6.66549	7.02299	7.44951	6.54488	5.4463	6.55458	6.60782	7.07317	7.75796	6.34028	6.70068
FBgn0032339	Wdr59	17.4589	16.9002	18.1939	17.173	18.1693	17.9237	19.5031	16.873	15.7104	18.1138	18.3069	15.4651	16.5741	17.1884	19.5021	18.0183	16.788	18.576	18.3343	18.7164
FBgn0032341	Reps	8.07175	8.21979	8.50158	8.6952	9.00834	8.24596	8.4492	9.12832	8.41442	8.67631	8.70844	9.45959	8.34793	11.131	10.446	9.35144	8.4547	8.72358	10.1045	10.2432
FBgn0032343	CG6201	2.62582	2.63209	2.62843	3.09225	3.1886	2.41598	2.01068	2.2372	4.78877	4.28981	2.02977	1.37753	1.77348	5.18464	8.55866	2.08165	1.83322	1.84199	2.62583	2.78198
FBgn0032345	CG14921	15.6239	14.2901	14.3456	14.4737	14.8279	15.4887	16.057	16.7583	12.589	13.9684	14.5101	11.1509	15.2252	14.8467	15.7314	15.287	15.7821	15.8285	13.128	14.1133
FBgn0032346	Csl4	9.65068	9.1809	9.62958	9.27221	8.06385	9.1556	9.93748	10.1897	9.04129	8.24062	11.1831	10.092	10.3752	11.8875	9.52094	9.33899	10.0752	10.4307	9.92883	9.40895
FBgn0032348	CG4751	4.63758	5.05782	5.02765	4.685	4.86719	4.69588	5.13357	5.178	4.79198	4.77468	4.76127	4.28057	4.38843	5.12143	5.02366	4.77826	4.90549	4.60973	5.16935	5.14341
FBgn0032350	CG6287	197.56	206.019	201.723	234.371	257.408	171.067	179.687	155.151	262.932	243.785	161.779	128.714	156.458	193.243	210.105	174.701	144.006	147.306	209.784	209.829
FBgn0032354	CG4788	4.26631	4.16118	4.28949	4.69574	3.61231	3.61689	3.94001	4.03199	3.89104	3.81105	4.44079	3.9082	3.73679	6.19901	5.21494	3.94254	4.13589	4.58633	4.24141	4.31367
FBgn0032358	Ppt2	43.155	45.4131	45.8602	42.7281	45.0115	46.3166	43.7456	42.7386	55.9123	46.2832	42.8263	43.1033	41.173	55.1828	47.6373	40.3773	39.7728	40.0429	48.5619	51.6413
FBgn0032360	CG14926	330.099	304.562	332.67	326.92	336.528	349.947	315.677	332.161	349.916	362.099	336.395	409.6	379.731	320.695	362.727	346.548	331.343	379.837	345.168	351.076
FBgn0032362	spz4	0.289514	0.291916	0.26294	0.287509	0.224614	0.313806	0.237552	0.228739	0.399163	0.350292	0.291754	0.278231	0.252072	0.171683	0.364402	0.298455	0.232565	0.221348	0.356635	0.337896
FBgn0032363	Dlg5	9.6943	10.6696	10.6489	10.5519	9.89437	10.9996	10.8177	11.4508	10.2324	10.4399	9.68999	9.46115	8.69507	12.1531	12.1649	10.9827	10.2483	9.48265	11.2605	10.5593
FBgn0032364	CG4970	22.2095	21.035	23.2522	23.8039	24.7576	23.6864	23.3472	23.8987	23.1468	25.0911	23.9102	28.2581	25.9068	12.3193	19.4368	22.8998	24.3464	27.1128	23.5015	23.1825
FBgn0032365	CG14929	33.2771	32.3391	35.8526	37.4705	36.4241	37.0779	33.8109	33.673	35.8975	39.4075	36.9934	34.8771	40.3164	24.2769	32.0252	37.2189	34.0755	40.8818	40.2796	36.3158
FBgn0032366	CG14930	7.28663	7.76902	6.1165	5.73688	7.21382	7.93662	8.88595	8.04273	7.08147	7.68075	7.07144	6.90879	6.06284	3.0915	5.05171	7.05651	8.77174	7.19811	6.51481	7.5829
FBgn0032368	spag4	1.99316	1.97067	1.68746	1.75433	1.15995	2.29817	1.98012	1.89945	1.75956	1.75909	1.66111	2.9077	2.01387	1.08669	1.52748	2.25326	2.17826	2.18723	2.00002	1.74354
FBgn0032369	CG6614	9.62698	9.38545	10.0912	9.9747	8.99472	10.8371	10.6127	10.9906	8.46036	9.74577	9.73344	12.6341	9.60743	5.43159	8.29585	9.8016	9.70911	11.6832	9.50905	9.75985
FBgn0032370	CG12307	107.535	102.539	110.191	111.426	117.331	117.719	111.91	112.118	116.338	119.887	123.707	96.3995	118.537	99.988	107.792	115.177	119.052	126.234	115.212	115.417
FBgn0032371	CG4983	122.95	117.854	119.528	128.422	134.131	134.373	119.461	118.422	126.344	139.413	129.895	157.563	145.696	113	134.347	119.46	125.388	140.042	130.267	129.551
FBgn0032372	CG4988	55.951	53.6409	56.3252	52.1683	57.3032	57.9677	56.0817	53.5061	57.912	61.2787	58.1894	58.8588	63.2423	42.3901	50.8317	58.7866	58.2408	64.5883	58.2603	61.1523
FBgn0032373	Vha100-5	34.2191	26.0099	36.5256	26.1073	27.7911	27.6146	24.7889	33.7784	21.2271	22.0062	32.8671	32.5828	36.9358	18.0255	21.9997	36.3187	27.5086	34.3375	18.4689	19.993
FBgn0032374	CG14931	26.0498	23.5879	27.979	23.8504	23.5264	28.494	26.6945	27.4482	23.5837	24.9521	29.1532	29.119	26.9899	18.0505	22.2212	25.6439	28.4235	30.1479	22.9123	22.5097
FBgn0032375	CG14932	17.8042	15.5047	15.3316	15.9993	16.2986	17.0587	17.183	16.723	15.6412	16.6987	17.1866	17.1571	16.686	13.7141	16.8059	16.4325	15.3145	18.1308	16.9528	16.3539
FBgn0032376	Tsp33B	18.3914	17.7198	17.72	17.3098	17.0585	20.211	20.2449	21.95	14.6112	19.2626	19.3402	14.8544	16.1967	14.1116	16.1887	19.505	18.3355	21.7313	17.7121	16.9636
FBgn0032377	CG14937	1.06985	1.09767	1.05561	1.09715	0.965068	1.0631	1.00254	1.19356	1.34002	1.15516	1.00483	0.616719	1.09819	1.4987	2.53598	0.944128	1.05659	1.17879	0.954007	1.31608
FBgn0032378	CycY	17.8206	16.9541	16.5782	17.4956	18.5314	19.9332	19.147	20.0327	19.8432	17.6088	18.2568	15.5561	18.2484	22.9281	20.2938	18.8102	17.317	16.8843	17.7483	18.8232
FBgn0032381	Mal-B1	19.1462	25.1212	19.4481	24.4931	34.6412	64.4964	61.484	68.8355	97.8848	82.408	61.8605	49.281	58.1302	63.9076	91.5646	47.1159	42.2968	65.0132	89.1096	117.893
FBgn0032382	Mal-B2	94.4264	107.547	96.3831	100.926	121.451	110.944	106.797	74.8201	173.961	167.372	82.088	78.4853	100.753	114.341	107.555	69.9091	63.3752	59.4336	91.0113	109.468
FBgn0032385	CG16964	51.9201	46.6386	51.2145	49.5513	47.1973	50.2112	44.8987	48.3746	46.1445	51.3285	50.7997	68.8754	57.804	36.2003	45.783	48.4074	55.8999	60.5854	53.8623	48.7528
FBgn0032387	CG16965	10.023	9.94022	10.4016	17.389	18.4567	9.83064	9.26897	9.75663	17.1006	13.6261	24.038	22.8888	26.8309	35.6808	24.3762	7.15294	6.49032	6.18412	13.1592	17.6503
FBgn0032388	CG6686	16.8656	16.6364	16.9285	18.0497	18.158	17.4628	18.1352	18.8551	18.7706	17.6842	18.2721	15.1625	17.7104	20.1873	20.3465	18.5791	17.6778	17.3471	18.6527	19.3447
FBgn0032390	dgt2	6.6587	6.73659	6.893	6.88531	6.77753	5.69433	6.30001	6.09383	6.42463	6.726	7.19727	4.68701	6.66152	7.19353	6.60374	6.08047	6.59539	5.55243	6.01645	6.80231
FBgn0032391	escl	2.77175	3.10189	3.24707	3.19177	3.06725	2.59257	3.66497	3.01067	2.59602	3.04901	3.29476	2.0767	2.81027	4.25652	4.1456	3.03453	2.42352	2.80845	3.39982	2.83434
FBgn0032393	Nfs1	54.9828	55.0624	57.3252	67.7972	66.121	48.5056	52.8015	53.3071	69.2511	62.0398	61.0616	43.5343	52.6995	71.236	76.7859	58.9736	56.565	56.1168	64.8714	64.5844
FBgn0032394	Hacd1	273.006	250.944	275.588	326.344	347.565	184.367	202.513	180.841	225.087	212.379	214.88	161.585	189.838	142.345	122.837	217.973	209.799	194.929	190.445	186.349
FBgn0032395	Wdr81	3.51538	3.46415	3.88858	3.97317	3.8445	3.84496	3.76898	3.89024	3.30078	3.53238	3.55595	3.14436	3.58442	4.29436	4.58846	3.61729	3.68753	3.6821	3.73128	3.80845
FBgn0032397	Tom70	69.8977	69.5286	74.4577	75.2197	74.7945	76.963	75.9603	75.2509	65.9357	76.4501	76.9164	62.4058	70.0552	66.6275	72.5405	76.551	77.9669	82.7593	71.7254	72.1306
FBgn0032398	CG6766	51.1318	48.2437	50.1686	52.7273	53.8611	55.7264	61.1008	60.9716	53.7928	49.1129	65.2218	61.2272	62.3547	51.9352	47.4029	56.2231	52.6255	53.9787	60.9938	58.3242
FBgn0032399	CG6785	2.65103	2.66972	2.97059	2.74483	2.91003	2.39302	2.61783	2.52295	3.82221	3.71741	2.64381	2.20772	2.61058	3.68506	4.4468	3.0179	2.81349	3.16339	3.18005	3.48627
FBgn0032400	CG6770	1661.78	1703.2	1464.68	1492.84	1672.88	1728.8	1502.19	1357.91	2590.64	2166.89	1240.94	1443.89	1540.86	2051.2	2627.61	1365.88	1574.06	1502.21	2098.11	2016.84
FBgn0032401	Plzf	3.3757	3.42902	3.5125	3.19049	2.92719	4.56551	3.84015	3.60916	6.17054	4.86664	3.50745	3.05791	3.54751	4.93731	7.32341	3.63289	3.76775	3.21854	5.43805	5.34977
FBgn0032402	PLCXD	20.3618	20.9017	19.6501	19.7442	20.5362	13.8314	15.3874	12.0343	14.105	15.6786	12.7491	13.094	14.0019	14.1985	16.1846	12.586	12.1185	11.9177	9.81308	10.3364
FBgn0032404	RpL7-like	47.0596	45.6497	44.9671	38.8082	40.3609	44.2227	46.6272	48.6819	50.0367	44.1965	45.7557	38.3537	47.1622	60.1494	52.8675	47.3287	47.7757	45.686	47.2122	50.4937
FBgn0032405	firl	13.4234	14.9446	12.4511	12.8451	13.6348	8.4565	8.49546	7.99684	8.65727	9.95129	6.22723	6.78413	7.41985	6.39823	7.40925	8.39005	7.28215	7.0102	5.65075	6.25684
FBgn0032406	CG14947	0.219369	0.278028	0.336497	0.263086	0.268274	0.440384	0.177337	0.250016	0.161747	0.277258	0.30637	0.100825	0.344237	0.506931	0.30733	0.470344	0.518641	0.185049	0.448982	0.0927305
FBgn0032407	Pex19	54.0866	56.0644	54.277	55.4102	54.9804	48.2575	50.2515	50.6417	47.3198	45.2028	53.368	39.9356	48.7839	49.3167	43.637	53.1248	49.9553	48.7629	46.7478	45.6914
FBgn0032408	CG6712	8.18168	7.81328	8.42853	7.99211	8.58672	9.11048	9.98441	11.1627	8.72973	7.81303	9.57174	8.44828	10.0058	10.3238	7.62693	8.86406	8.94462	8.55321	8.55448	7.33946
FBgn0032409	Ced-12	7.54863	8.22122	7.5608	7.65574	7.09982	8.13223	8.27572	8.30594	7.59	7.10729	7.92573	7.17249	7.74401	10.0231	7.87855	8.28311	7.99568	7.0459	7.65939	7.88293
FBgn0032414	CG17211	1.51178	1.62661	1.36306	1.14362	0.954503	1.34583	1.4643	1.25131	1.02316	1.15006	0.906801	1.15053	1.23181	1.80882	0.858653	1.13529	1.48613	1.15353	1.28858	1.47451
FBgn0032415	rho-6	2.1805	1.91063	1.65716	2.10878	2.01119	2.52899	1.97744	2.69973	1.72691	2.01099	2.47244	2.32842	1.97287	3.64941	2.50547	2.04817	2.15907	2.56769	2.00209	2.01705
FBgn0032416	Gr33a	0.275047	0.254642	0.120216	0.0427611	0.143422	0.236009	0.198003	0.185552	0.233628	0.260765	0.209767	0.4607	0.227658	0.181017	0.209178	0.253302	0.226485	0.188796	0.183095	0.234388
FBgn0032419	CG17217	38.6287	38.3944	38.3329	39.6763	37.7771	39.3002	35.9689	35.7426	38.0199	41.6766	38.5237	43.5473	45.2014	27.4148	37.1262	37.0858	45.5279	46.699	38.7109	42.2706
FBgn0032420	CG6583	14.539	16.0475	15.4104	15.0983	14.5852	16.1204	17.4854	17.0099	14.5395	14.4256	15.6633	20.6674	19.0347	17.0457	13.393	15.3423	14.6167	15.7463	16.8703	16.0571
FBgn0032421	crok	12.2395	11.3608	12.1414	11.5541	11.1857	14.3229	13.8415	14.3671	10.5144	11.3936	13.3931	14.9897	13.6475	13.8402	10.385	13.4465	14.2084	13.3009	13.2158	12.5239
FBgn0032422	atilla	188.649	185.838	190.32	177.706	189.819	157.549	159.044	149.718	192.208	184.277	171.573	118.056	159.932	209.271	171.598	177.821	175.699	166.067	200.143	194.404
FBgn0032424	CG17010	63.2053	62.875	64.6251	63.5688	68.3382	69.6309	64.2977	65.4226	66.1056	68.7346	68.2127	60.7308	70.7607	55.3574	67.1522	65.4153	69.2888	72.0409	68.7203	70.5362
FBgn0032428	Fam92	12.0575	10.4825	9.95088	10.2371	9.16378	11.39	11.9001	11.8839	10.8154	10.8756	11.2629	12.616	12.0749	9.54054	10.7456	10.6401	10.3467	12.0805	10.2928	10.3108
FBgn0032429	CG5446	66.7279	68.2436	61.4183	70.0436	72.9318	72.8042	74.6776	85.8887	81.8101	68.395	105.604	108.391	112.5	128.805	95.3319	81.7614	74.3741	83.4515	91.3258	100.019
FBgn0032430	CG6388	8.9446	9.51668	8.87887	8.96005	8.85715	9.06221	10.4519	11.1569	8.79517	7.9634	10.5279	8.7464	9.67206	13.9229	9.21439	14.2582	11.4962	13.4818	11.1989	11.0787
FBgn0032431	CG5435	33.8937	33.1882	35.8523	34.723	38.1181	36.8753	33.496	35.5188	34.043	37.1545	39.4646	33.2263	37.2281	30.7088	34.558	37.0383	36.4079	38.1155	37.7476	36.3542
FBgn0032433	Oatp33Ea	19.6619	21.317	21.6869	22.3502	23.345	19.8212	21.1737	24.6802	16.6624	16.5284	17.8858	20.2634	18.4302	16.9288	12.2605	23.5477	23.3378	25.1773	18.4109	18.1878
FBgn0032434	CG5421	4.2381	3.46999	3.31206	3.1995	2.88465	3.71973	4.08394	3.78761	2.80955	3.31249	3.48524	3.64613	3.17868	1.87372	2.75974	3.55904	3.4725	3.49725	2.29635	2.83411
FBgn0032435	Oatp33Eb	13.5755	14.986	15.4241	17.6691	15.2566	15.5402	13.4945	15.5173	23.3267	15.8975	14.7361	7.93857	13.2084	18.4357	14.0095	17.5731	11.4538	13.2281	13.085	14.1474
FBgn0032436	CG5418	2.41216	2.13604	3.23129	2.18713	1.9491	0.690498	1.18242	0.739919	1.4475	1.34682	1.57222	1.02996	1.51986	2.42111	2.09769	0.966737	1.05502	1.02806	0.900791	1.13645
FBgn0032439	Ref2	6.45538	6.28323	6.42396	5.82118	5.31427	6.86	7.8271	6.61191	6.22849	7.20362	6.38531	9.91222	7.49256	3.86002	5.12178	6.16974	6.93201	7.52265	6.2226	6.06563
FBgn0032442	Nepl7	0.295953	0.279815	0.182219	0.155143	0.17315	0.149059	0.220099	0.271602	0.0878944	0.201754	0.222299	0.303716	0.349587	0.192032	0.574719	0.353592	0.249679	0.286122	0.135269	0.193994
FBgn0032444	CCT4	40.8334	42.6929	42.7268	43.6038	44.6313	45.1904	47.98	50.2691	48.449	44.3259	50.8357	32.4641	42.6032	66.39	61.4358	41.5552	41.7865	38.7842	45.6539	44.4381
FBgn0032445	CG6153	33.2944	31.0251	31.3899	31.8733	36.2567	32.5917	33.6911	31.1698	28.9201	31.193	35.2735	32.4815	32.5049	30.1456	31.0533	32.6235	32.9057	36.2197	32.5623	33.5991
FBgn0032446	IFT43	3.01644	3.18765	3.01713	3.62768	3.02681	3.38823	3.52317	3.56482	2.9695	3.19546	3.23216	3.86666	4.07909	4.15324	3.37765	3.12139	2.723	3.68448	3.66305	3.4009
FBgn0032447	PICK1	13.0214	11.9456	13.5476	11.4334	11.2247	12.6113	13.1383	13.1156	12.7048	13.0187	12.3099	11.0117	12.1056	11.5499	10.9925	13.3217	12.5745	13.6323	12.4899	12.649
FBgn0032448	CG5781	34.4979	30.7685	34.7946	35.6938	38.5075	36.8629	30.8637	33.6912	36.6243	36.7518	36.4385	32.1382	38.4092	30.1609	33.9674	34.6115	35.4098	39.1956	34.7618	35.2896
FBgn0032449	CG17036	8.44625	8.7528	8.30999	9.89477	9.48051	7.53685	7.66898	6.97015	7.92319	7.46497	7.67161	6.58676	6.49026	5.88981	7.07697	7.88123	7.2831	7.23292	6.02135	6.43457
FBgn0032450	CG5776	2.00884	2.30946	2.22243	2.61799	2.67276	2.18867	2.28853	2.45839	3.46404	2.2651	2.53104	2.57516	1.96675	2.92664	2.97556	2.0889	2.35397	2.14413	1.94403	1.86332
FBgn0032451	spict	30.5196	28.69	30.5063	37.4856	39.0116	41.6881	37.9339	39.451	53.9154	41.5274	39.8666	27.5291	41.428	65.1718	51.3803	36.0806	31.6826	31.0181	40.9456	46.7364
FBgn0032452	CG15484	1.52917	1.48941	1.5101	2.33087	1.43363	1.91664	2.05812	2.17932	2.01226	2.12099	1.91754	2.26152	1.64274	1.57709	1.75784	1.45589	1.68537	1.96399	1.782	2.34191
FBgn0032453	CG6180	113.058	109.808	113.149	122.064	124.081	93.0508	99.0203	93.3762	112.132	107.498	105.121	83.1812	97.2002	102.112	93.2581	96.3363	94.4432	92.8909	99.4239	94.3874
FBgn0032454	CG5787	16.9136	17.7734	17.1022	17.8378	17.0775	16.2862	18.8483	17.8625	15.1153	16.2754	17.2903	15.605	15.2438	14.5425	16.8815	17.0292	18.2394	17.5307	15.2477	15.3297
FBgn0032455	Pih1D1	33.8246	35.7962	37.0893	33.531	31.9419	33.1813	32.8804	31.9378	33.1597	35.9456	28.803	30.7489	31.204	28.4157	33.7034	31.7669	32.2438	31.8349	36.1854	35.5549
FBgn0032456	MRP	64.5255	72.0721	74.0719	98.2151	89.0788	89.3993	99.6449	91.2932	88.9954	90.5642	99.3025	103.153	94.9709	98.7456	83.0788	79.3029	84.5886	72.3681	88.0122	86.2847
FBgn0032457	CG15483	23.2552	22.2187	25.3047	24.4882	26.06	24.9177	23.5905	23.589	23.128	27.5748	25.6091	23.577	24.6946	20.4215	24.4978	25.5317	25.8541	27.2306	23.6874	26.079
FBgn0032462	CG16800	0.245142	0.150562	0.0676833	0.168371	0.107925	0.0664343	0.133761	0.167635	0.278867	0.0929498	0.0948099	0.236597	0.230801	0.224323	0.264927	0.0675755	0.173866	0.345625	0.261416	0.116576
FBgn0032464	Vha68-3	58.6588	57.9233	61.3707	64.9927	64.8488	64.7146	62.1765	62.024	60.5822	69.2854	66.3548	59.6643	61.4417	54.3934	66.4939	65.2365	67.0228	73.6885	66.0822	66.6542
FBgn0032465	Yip1d1	40.0352	40.8879	41.0519	43.5429	45.3233	42.0641	43.8684	43.6027	45.3379	41.2553	51.0621	38.4571	48.6393	48.0409	47.0637	48.2327	43.9485	46.1996	49.3726	50.4498
FBgn0032467	CG9934	39.6161	41.5013	40.1324	39.6411	40.4509	57.6625	51.3771	51.4983	41.6212	40.5736	44.4017	42.7071	48.4509	45.4438	48.8924	51.9667	49.7306	56.1864	47.0366	48.1638
FBgn0032470	Ttc30	2.09894	1.98969	1.79161	2.07689	2.04841	1.92989	1.83419	2.06254	3.29843	2.50721	2.24624	1.57162	2.07117	2.73518	2.34091	2.34215	1.74954	1.67812	2.35383	2.24797
FBgn0032471	CG5122	42.7609	43.9017	43.7401	44.6857	47.3792	48.7867	43.0466	44.02	42.3715	49.2968	45.4971	57.815	48.3448	35.2733	46.2603	44.5444	44.0426	49.8781	45.0836	46.186
FBgn0032472	CG9928	292.846	299.326	315.038	378.557	387.001	445.217	394.11	524.905	547.677	475.559	353.483	549.341	476.169	791.369	700.536	428.363	439.837	428.506	487.967	504.229
FBgn0032473	kmg	4.89995	4.86224	4.21548	4.98667	4.09484	5.77108	6.10947	5.3117	4.95849	5.62159	4.60164	4.93929	4.48376	3.13533	5.06319	4.75036	5.9025	5.94179	4.47346	4.48629
FBgn0032474	DnaJ-H	133.244	131.287	134.196	137.974	144.493	136.291	133.148	138.83	136.714	143.365	146.331	122.196	140.937	137.866	143.446	145.516	136.203	147.041	141.27	143.829
FBgn0032475	Sfmbt	7.45595	7.27314	7.74434	7.70888	7.45461	7.29182	8.06354	7.74117	7.20954	7.59961	7.5133	6.99685	7.43597	9.15112	8.39039	7.70829	7.37044	6.67962	7.52428	7.85453
FBgn0032476	CG5439	10.5483	10.1025	9.48949	9.561	9.06462	9.60465	10.6844	9.74528	9.10581	9.03112	10.0774	8.65638	10.2386	12.2512	10.4088	11.1081	10.6251	10.2172	10.6548	10.865
FBgn0032477	Alg7	19.4431	20.3744	20.4588	20.7928	21.3024	28.6437	29.8179	30.6516	25.9142	23.2117	30.9723	22.784	30.9559	26.4395	24.194	27.3674	25.9106	24.4803	28.1812	27.2869
FBgn0032478	Rsph1	36.2189	34.971	36.8461	36.8195	37.7404	38.6068	37.7894	36.3768	35.1998	40.1612	39.2608	34.4892	35.1059	32.9566	38.4316	38.177	38.6243	43.7645	36.1092	36.1955
FBgn0032479	CG16974	35.9233	37.5884	36.7944	35.4363	36.5221	32.6566	33.4069	32.2839	32.1496	33.0334	30.6203	29.3179	30.8143	35.2458	36.3789	31.1379	28.5823	27.514	30.7283	30.309
FBgn0032480	Edem2	21.2858	21.0858	22.1627	24.4533	23.9967	24.1927	24.7762	24.6149	20.3812	20.8057	25.8741	21.7994	22.1605	21.3915	19.6526	23.5763	20.9762	20.4674	22.1732	21.9335
FBgn0032481	CG16972	79.3859	83.1144	86.5704	90.37	92.4349	91.7257	87.9851	88.0887	79.5347	97.5621	91.0738	80.3749	84.934	72.7409	93.7484	90.2834	89.639	99.2734	92.4985	89.8802
FBgn0032482	Pect	196.547	185.028	204.285	194.582	200.522	204.745	205.813	182.692	171.157	178.531	174.848	198.759	178.201	134.156	147.819	156.7	161.61	168.68	152.126	148.901
FBgn0032483	CG15482	52.1828	49.3714	51.6573	53.2579	57.0001	55.1387	52.0432	49.4543	51.2867	51.6072	56.5201	43.1712	54.6614	47.804	54.759	53.6021	53.8225	57.752	53.8061	53.5718
FBgn0032484	kek4	3.95903	3.83104	3.82795	3.01512	2.54927	4.28341	3.90073	3.60293	3.48586	3.10878	3.50026	5.87017	4.53881	4.4444	3.45062	3.85978	3.71995	3.56453	3.08753	3.27274
FBgn0032485	CG9426	14.8092	14.4663	14.3239	14.2712	13.8254	13.9905	14.8658	14.2499	13.8995	14.2762	14.2288	13.0342	13.543	14.4922	14.0665	14.5012	14.6066	15.1981	14.4672	14.7588
FBgn0032486	mRF1	4.87664	5.47728	5.48058	4.79758	4.75303	4.4754	5.07651	4.8042	4.83686	4.4627	5.35011	4.96275	4.23174	5.64338	4.73734	5.03409	4.98202	4.61675	4.87211	4.80427
FBgn0032487	Ski6	15.84	13.8576	14.0816	14.5408	14.6598	15.5505	15.311	16.2304	13.7499	15.1872	15.4691	12.7588	15.5952	13.2958	13.2273	14.2473	16.565	17.922	14.941	14.475
FBgn0032488	CG16812	17.1967	17.3525	17.5615	17.22	16.3577	16.6441	17.0184	16.7738	17.3398	16.6669	17.998	14.7956	15.3307	16.6519	15.8057	17.5776	17.8134	17.5785	18.1328	17.292
FBgn0032489	CG15480	0.0429555	0.225161	0.0787003	0.251294	0.094537	0.0772313	0.23326	0.293938	0.0812261	0.28497	0.166392	0.0588485	0	0.213604	0.0769835	0.157245	0.363836	0.092824	0.289625	0.24452
FBgn0032490	CG16813	0.115205	0.0755654	0.035216	0.0749952	0	0.0345634	0	0	0.0726556	0	0	0	0	0.0637068	0	0.0351759	0.0814349	0.0415269	0.0370446	0
FBgn0032491	CG16815	0.190978	0.167015	0.245202	0.149196	0.336237	0.275038	0.173045	0.228638	0.0722679	0.18099	0.110909	0.314458	0.239021	0.158419	0.0685361	0.139955	0.0539826	0.123918	0.147394	0.0725157
FBgn0032492	Prosalpha6T	42.307	40.8599	44.091	43.9643	44.845	43.3893	44.6054	44.6851	43.0429	46.0036	47.621	39.1803	44.3199	35.275	40.5547	45.4567	46.2543	48.9197	43.9186	41.6984
FBgn0032493	Mabi	0.545923	0.558046	0.445934	0.623663	0.400537	0.410335	0.963859	0.570446	0.775638	0.459946	0.381372	0.918086	0.522836	0.352796	0.381779	0.306149	0.429547	0.525645	0.557486	0.605265
FBgn0032494	CG5945	548.667	525.574	520.818	753.286	703.006	530.458	450.593	449.128	468.2	498.713	455.187	508.243	432.174	288.947	276.571	422.491	425.876	365.726	463.67	398.452
FBgn0032495	CG16820	53.2676	51.6202	55.0874	47.298	52.0931	30.6787	33.4173	28.1883	15.1551	21.302	30.833	33.9222	21.8059	19.2064	18.1629	31.111	31.18	29.1557	27.683	25.9826
FBgn0032499	Uvrag	10.4599	10.6139	11.3539	10.7602	11.4002	11.2069	12.0138	11.4874	11.0636	10.6239	10.6708	9.30494	11.0252	13.1546	10.8325	11.296	11.1522	10.9881	12.157	12.3413
FBgn0032503	CG16825	17.1289	16.4639	17.3187	17.1459	17.5107	17.3584	18.1068	18.2027	16.1371	19.0735	18.8819	15.6301	15.7582	14.0486	17.4203	18.1035	19.3148	20.8131	17.6878	17.8837
FBgn0032505	CG16826	2341.04	2327.08	2361.72	2621.55	2572.01	1697.33	1906.02	1757.81	2659.27	2116.9	2322.54	1600.71	2237.91	1017.02	735.751	1960.13	2051.3	2020.98	1852	2213.79
FBgn0032506	CG9395	3.88884	3.94427	3.37927	3.0811	3.39642	3.67104	3.61717	3.5822	4.0648	3.51312	3.08287	4.58122	3.53092	4.42021	3.54884	4.0644	4.07143	3.906	4.13665	3.8137
FBgn0032507	CG9377	4.69663	3.08892	3.20213	1.26033	2.64175	5.12627	6.38505	7.70995	5.02384	4.13847	4.87955	3.02794	5.10146	9.78405	5.63322	2.45456	4.64181	3.48084	3.79608	3.64239
FBgn0032509	CG6523	65.9758	67.8037	65.5864	66.1496	65.8141	61.3068	62.1173	64.3229	68.0582	62.0248	62.8172	50.1139	62.2677	67.832	58.4528	61.1632	62.2449	60.6033	62.0345	61.7001
FBgn0032511	ND-B22	277.74	262.216	232.007	212.193	224.065	253.11	241.453	226.65	207.961	179.281	216.6	185.998	219.254	187.403	172.456	221.751	217.502	210.246	185.876	187.764
FBgn0032512	Bdp1	16.5564	15.9817	16.7448	16.835	15.6977	17.817	18.9012	18.586	16.8006	18.6942	19.6026	17.7411	18.2417	22.6143	19.6734	18.0274	18.5467	18.8433	18.5988	16.708
FBgn0032513	CG6565	39.3652	37.1467	39.0616	38.5198	41.2523	37.1525	39.076	38.385	36.8686	40.7634	38.1249	35.1305	38.568	35.6785	38.6914	38.8613	37.7336	40.5105	37.5341	37.0918
FBgn0032514	CG9302	10.8234	10.5207	10.9509	11.5261	12.3432	9.99168	12.4021	11.3613	9.87644	10.6751	13.752	10.9126	12.4725	10.8354	9.32445	9.17069	9.62208	8.82419	9.58859	9.0669
FBgn0032515	loqs	63.917	66.1067	68.6508	63.7793	66.5782	66.238	66.4946	66.4226	66.1765	71.6431	71.8624	55.2802	62.6234	60.9042	62.3029	70.1659	72.1892	71.6537	70.5507	69.7422
FBgn0032516	Ing5	19.5977	19.845	18.8227	18.4785	17.8015	18.6812	19.2502	20.7597	19.027	18.0753	17.7951	18.559	20.7859	22.8053	20.6297	18.3233	18.8421	18.5577	19.6988	20.2118
FBgn0032517	CG7099	1.63545	1.72537	1.71453	1.69053	1.69949	1.64672	1.76434	1.73214	1.64958	1.78952	2.16316	1.88797	2.25211	2.73998	3.1631	1.76256	1.66582	1.95644	2.16942	2.25761
FBgn0032518	RpL24	793.559	821.973	785.279	784.975	859.468	720.893	718.436	748.558	954.435	801.242	815.609	489.89	698.859	1000.41	858.231	802.357	772.958	716.485	833.946	807.659
FBgn0032519	CG16957	73.5746	73.0954	74.2517	79.4276	84.8371	81.4548	72.7385	72.7899	76.2433	83.7556	78.5674	96.5841	91.2185	64.1423	72.0869	77.2568	84.8607	87.9897	78.937	79.772
FBgn0032520	CG10859	81.7578	83.2216	92.215	87.0206	85.1375	90.446	89.5886	90.9932	76.8825	83.7554	94.5351	83.0621	84.4603	64.1959	79.2727	90.6637	92.6891	100.773	80.1581	82.1571
FBgn0032521	CG7110	5.71258	5.87166	5.32446	5.76738	5.64048	4.56958	5.48236	5.33087	4.68901	6.13929	5.737	5.47419	5.02662	5.30942	4.89321	6.04376	5.3938	5.92295	7.47093	7.36995
FBgn0032522	CG16848	17.057	15.7381	16.6607	15.5881	14.7711	16.3536	17.6985	17.8452	13.4888	15.5852	16.546	18.2447	17.6547	10.2317	13.6182	16.5942	15.8749	18.5589	15.6414	15.8015
FBgn0032523	CG16956	0.0738802	0	0.0677768	0.0360888	0.0812981	0.0332607	0.0669652	0.0315878	0	0.210053	0.178754	0.202837	0.0578071	0	0.0331532	0.169241	0	0.159835	0.178266	0.0350722
FBgn0032524	Hacd2	15.4694	15.6997	16.8378	18.0332	17.9475	11.024	12.6034	11.3584	12.0939	13.7014	12.703	11.943	13.1241	12.8556	11.663	11.645	12.951	11.2589	13.5665	13.0321
FBgn0032525	Hsp60D	55.3074	56.2188	59.3578	59.3102	63.2626	59.9189	60.1832	59.7888	60.8646	64.6083	64.0795	52.6263	61.4523	52.8939	61.2602	62.7212	62.2859	69.6636	63.3414	64.5798
FBgn0032530	CG9263	56.4819	52.7486	60.1202	56.6488	64.0112	63.4023	55.0854	61.037	59.6469	64.9811	61.721	50.6197	66.7007	52.3164	54.2932	61.2955	58.4663	65.1119	65.2067	64.0659
FBgn0032533	CG16888	18.1897	18.5489	19.1325	22.1798	24.9889	20.9694	19.0624	19.186	23.473	18.7306	22.3719	18.4188	23.7977	17.2667	17.4762	19.3824	20.5468	23.4169	22.7054	22.8302
FBgn0032535	Ance-2	0.217355	0.20047	0.315496	0.153089	0.353234	0.234621	0.151174	0.15918	0.393268	0.304217	0.169916	0.186452	0.16292	0.189986	0.421119	0.200357	0.2358	0.112586	0.211782	0.147954
FBgn0032536	Ance-3	6.68878	7.21258	6.015	7.61764	8.11382	8.34194	7.63124	6.89745	6.5935	6.52873	5.94633	5.81442	5.58932	5.82409	5.51151	7.26529	7.01897	5.8142	8.05143	7.81948
FBgn0032538	Vajk2	3.92851	3.19641	2.02866	1.7706	1.34135	3.27495	2.56804	2.03618	1.38056	1.15522	1.61695	3.34265	2.62927	1.95434	0.935279	2.57729	2.55841	2.17264	1.32537	1.07343
FBgn0032549	CG4650	0.106759	0.0702159	0.122747	0.0523354	0.291924	0.168673	0.409841	0.136893	0.125684	0.125708	0.206465	0.551562	0.0837208	1.5439	3.22298	0.0980486	0.264859	0.11573	0.103416	0.126882
FBgn0032551	CG18636	0.248805	0.218401	0.166613	0.19987	0.124479	0.224869	0.226381	0.0966644	0.171582	0.321619	0.196794	0.49931	0.142029	0.225883	0.203809	0.145546	0.128402	0.196324	0.285249	0.279735
FBgn0032553	CG4480	45.9148	43.472	46.1713	47.9655	47.6762	47.2018	43.4858	45.109	44.465	47.0944	48.2045	65.3346	54.8836	36.5407	34.5178	46.3446	49.5836	54.0544	47.3747	46.9657
FBgn0032554	CG15278	26.8048	24.9215	27.2969	26.5685	28.6185	28.3598	25.6326	25.704	27.1491	28.831	28.4186	28.8368	27.4288	23.5427	28.4835	27.0478	28.1768	30.0739	26.7859	27.9031
FBgn0032563	CG15258	68.6514	65.9201	64.1619	69.0762	76.9136	70.5041	67.981	68.4038	67.2974	71.2633	67.7347	71.0848	74.4741	58.9418	69.3028	69.7282	71.4613	79.5801	67.1893	69.3775
FBgn0032577	CG13244	53.2295	49.918	47.9742	56.8357	55.8159	58.5706	55.4224	51.759	56.5886	61.0965	55.0894	58.7949	59.2239	42.5907	53.18	53.2016	61.5386	62.6626	56.872	59.1143
FBgn0032582	CG13258	0.987838	0.802934	0.81202	0.833032	0.864922	0.805445	0.71318	0.591579	1.33333	1.15602	0.665328	0.58527	0.461644	1.06063	1.47124	0.630735	0.741607	0.972766	0.981276	1.05775
FBgn0032585	Nepl8	0.0468513	0.0515426	0.0108153	0	0.0128944	0.0955484	0.0855066	0.0500399	0.200229	0.0222103	0.0113123	0.0486682	0.110588	0.0195396	0.158792	0.0323805	0.0500146	0.0127372	0	0.0446398
FBgn0032586	Tpr2	130.141	127.61	129.814	130.82	129.957	144.446	135.255	143.914	147.008	136.959	136.332	120.514	137.879	154.687	166.869	144.426	131.975	144.19	131.23	132.979
FBgn0032587	CG5953	5.60551	6.14048	5.96139	6.78406	6.14149	28.972	19.0744	20.0417	48.2813	34.0157	17.3451	16.4083	25.01	46.9987	66.4808	27.8318	25.1186	23.5413	30.0093	36.9569
FBgn0032588	CG5968	143.994	130.493	139.497	140.747	132.961	143.557	127.848	134.636	129.333	148.129	136.721	196.995	163.48	106.242	123.133	134.541	156.439	159.352	138.159	139.183
FBgn0032590	CG4631	95.5548	91.5392	95.9503	100.858	105.35	100.141	94.7102	95.7368	94.1554	106.006	99.3195	156.182	110.615	76.0775	100.714	95.9589	98.6875	112.585	98.8752	102.467
FBgn0032593	Trpgamma	1.27903	1.14743	1.12874	1.2235	1.29907	1.29075	1.35157	1.23475	1.05453	1.23863	1.21731	1.02176	1.18289	0.643155	1.05791	1.26599	1.0933	1.36107	0.987802	1.01983
FBgn0032595	CG17996	51.9325	51.2514	47.4014	43.121	47.5653	44.0125	43.0249	44.492	44.4231	41.3763	41.4541	38.3601	47.6892	36.8329	37.8909	45.0025	42.1241	44.9437	41.5575	42.4856
FBgn0032596	Prosbeta4	123.839	121.548	118.517	139.136	149.497	109.911	108.599	113.488	126.427	113.585	120.669	98.9693	117.681	134.387	119.724	114.867	107.852	101.483	110.766	111.085
FBgn0032597	CG17904	24.5454	23.7519	24.2921	27.4115	28.9405	22.8119	25.2766	24.5666	25.1069	23.9966	25.1499	22.2498	24.9523	32.3333	29.2527	22.6456	22.756	22.0755	24.6646	26.6527
FBgn0032598	ChLD3	0.981148	0.841924	1.23468	1.10255	1.14003	1.261	1.14193	0.982299	1.22049	1.20558	1.00892	0.880632	0.97218	1.30281	1.39748	1.10016	1.2222	1.22308	0.979931	1.06787
FBgn0032600	BuGZ	22.3064	22.5782	23.71	23.2393	24.0639	19.5188	21.8959	21.8021	18.8837	20.7397	22.7312	26.9265	21.804	24.4088	21.4373	20.5719	20.7017	20.4557	22.8592	22.4768
FBgn0032601	yellow-b	15.6917	15.453	14.1715	19.1361	18.0979	33.6781	29.0366	35.6439	28.8544	21.3775	20.7716	23.7309	20.1839	47.2047	37.4055	18.9342	17.5358	19.3387	18.1653	18.5876
FBgn0032602	ppk17	0.27361	0.524421	0.297815	0.381287	0.230982	0.570137	0.602047	0.426918	0.657901	0.534256	0.279829	0.603099	0.480259	0.657291	0.886039	0.460267	0.458339	0.332494	0.422479	0.383064
FBgn0032603	CG17928	52.966	50.7475	52.0116	60.906	58.9227	37.47	37.148	31.3814	37.8765	45.6151	37.1539	47.2338	37.0249	33.5323	34.7588	32.7854	32.3861	30.4775	34.1605	29.9597
FBgn0032609	CG13280	43.5389	41.2762	44.409	44.8597	46.0639	45.1466	45.2824	42.956	42.1042	47.8136	47.5379	39.9411	44.0874	37.2909	45.5188	47.4308	48.1339	52.795	45.3896	47.0927
FBgn0032612	CG13282	3.68967	4.34377	3.5732	3.59209	3.66019	4.24455	3.07059	3.78821	3.71608	3.55131	3.93011	4.03831	3.66278	4.00011	3.94083	4.0056	3.63201	3.84266	3.86336	3.78162
FBgn0032613	Nepl9	9.89347	10.3552	11.9287	8.5104	9.63497	4.51429	6.79742	3.53921	5.38011	7.19501	2.96082	4.32296	3.43936	5.74133	7.26324	2.13438	1.51686	1.96292	2.902	3.44988
FBgn0032614	CG13284	93.4128	92.1254	92.7959	110.734	115.959	69.4492	73.8699	64.3883	87.1606	73.0502	84.1781	66.029	79.1066	77.5892	75.1869	60.3237	61.0328	53.0002	79.0359	78.0556
FBgn0032615	CG6012	1.40409	1.63564	1.91621	1.75792	3.01089	1.50906	1.91551	1.4485	1.92781	2.38657	0.959656	1.6357	1.55758	3.38352	3.33598	1.15678	1.06461	1.60166	2.30019	2.27952
FBgn0032618	CG31743	56.7432	56.0406	57.4253	54.3839	52.0311	46.6084	47.6465	39.5454	46.1129	50.2754	42.0977	39.9413	34.9263	29.5724	32.047	40.3138	40.9949	33.3724	43.9471	35.555
FBgn0032620	CG12288	1.64366	1.59258	1.74097	1.75281	1.7591	1.40574	2.55297	2.2239	1.22795	1.03886	1.88199	1.89475	2.2255	1.2812	0.659599	1.80774	1.49328	1.67032	1.22865	1.15948
FBgn0032624	CG6304	78.0883	76.7006	76.7965	77.314	76.5699	83.945	82.2569	79.7286	72.8002	81.4189	80.9924	100.39	87.439	57.7351	70.3315	76.2717	81.9175	87.1913	74.3583	74.3213
FBgn0032625	CG15136	27.7563	26.1683	28.114	25.0246	26.9868	30.1473	30.7199	29.5136	25.4436	30.2684	30.2024	25.0982	26.3045	21.4776	23.3465	29.2666	32.375	35.1236	25.6776	26.0269
FBgn0032626	CG12620	40.996	40.7032	44.8657	40.6243	41.5477	47.7494	44.3731	43.9052	40.1482	48.4407	44.2566	56.0514	48.2535	33.8874	41.5031	44.5398	49.8391	50.9623	41.8782	43.2134
FBgn0032629	beat-IIIc	4.04931	4.28419	3.69097	3.75855	3.96064	3.88197	3.5279	4.16302	3.76911	4.33414	4.04931	5.77467	3.98035	3.73853	3.75368	3.95783	3.49076	3.64869	3.87162	3.82025
FBgn0032631	CG15140	0.0192883	0.0338896	0.0355509	0.01896	0.0424628	0.0697918	0.0175655	0.0164846	0.0182985	0	0.018641	0.0532868	0	0.0321263	0.0173961	0.0354882	0.0273985	0	0.112403	0
FBgn0032632	CG6380	97.3508	90.8324	99.0796	98.9859	100.823	100.771	92.911	93.0384	96.4824	104.181	99.1998	112.43	106.577	73.525	91.0385	95.7699	101.475	116.447	99.1215	99.5889
FBgn0032633	Lrch	11.1561	11.3282	11.5152	11.8854	10.6284	13.8562	13.1814	12.9214	16.992	14.5304	12.6596	11.8961	13.0764	13.6069	16.6448	11.7691	12.4973	13.8768	13.3533	13.5323
FBgn0032634	Rpb11	26.2182	26.2214	25.5759	27.4182	26.8339	23.5482	24.1866	26.2929	30.731	28.1556	24.0662	28.9119	24.4908	26.3178	24.6357	24.2588	27.6464	27.1056	29.7039	28.806
FBgn0032635	CG15141	13.4409	12.3873	13.3992	13.1351	13.5353	12.4156	13.4489	12.7201	11.9522	13.3011	12.9796	12.554	13.3422	12.2605	11.6771	13.2663	13.8247	13.0306	12.3055	12.4222
FBgn0032636	CG5043	51.1175	53.2416	55.2041	46.6293	46.9675	55.8706	59.3421	60.6012	41.7524	49.8694	54.6521	54.2335	49.1951	32.5353	43.9838	52.4021	52.3981	58.2254	46.0882	46.4039
FBgn0032637	CG5050	111.336	105.287	123.486	115.015	112.45	118.156	108.7	112.683	109.903	126.195	123.672	120.759	122.332	94.3214	108.356	113.222	120.28	133.276	117.383	115.902
FBgn0032638	SPH93	0.254194	0.907323	0.151748	0.603535	1.05345	2.00413	3.04014	2.61938	1.2207	1.37508	0.635595	0.889506	4.77305	8.77446	11.3012	2.69872	2.48794	8.05961	2.26906	14.9239
FBgn0032639	CG18563	0.586597	0.515294	0.414423	0.980149	1.16224	2.84751	2.42155	3.64304	3.83968	1.77949	1.94644	2.40361	3.19444	11.3655	9.27537	5.25213	3.97152	6.87795	7.23492	9.73293
FBgn0032640	Sgt	96.227	97.3783	98.7211	101.879	106.391	91.2356	93.0083	93.281	95.2247	93.463	105.984	77.8501	90.2031	78.7054	82.7679	99.3813	99.3747	97.7401	93.562	91.0817
FBgn0032642	CG5110	46.6163	45.5134	44.457	44.4963	48.9612	44.5081	47.2791	46.1512	42.9875	39.3646	47.7194	43.2009	50.562	42.7395	38.9591	41.2744	42.5527	40.7535	46.1112	47.6606
FBgn0032643	GCS2beta	34.4402	35.4858	34.4286	39.1489	39.4978	31.8664	37.4549	35.3762	29.4951	30.2384	41.1119	27.4302	36.4717	27.6433	25.1134	34.0249	31.0401	28.0976	30.6453	27.6814
FBgn0032644	CG5131	12.4473	12.4982	12.3386	13.0613	14.754	10.3592	9.60149	9.69836	11.1653	10.8234	11.6179	9.73814	10.4809	11.1725	10.7805	9.92098	9.33896	9.91817	10.816	10.314
FBgn0032645	CG15142	4.72931	3.59145	4.14952	4.35181	3.7502	4.7306	5.23527	4.63849	3.71962	4.48223	4.17244	2.53196	3.91996	2.19385	2.93546	3.63423	4.32892	4.13963	3.82912	4.65667
FBgn0032646	mEFTs	122.741	118.746	121.765	121.851	128.889	121.9	121.228	119.717	119.172	128.686	135.38	96.6568	119.721	113.036	123.265	127.432	127.815	134.163	127.647	123.16
FBgn0032647	CG15143	9.18662	8.86424	9.41272	8.68772	9.04191	10.3784	10.0008	9.87686	8.62246	10.6244	9.45215	12.3417	9.88947	7.69786	9.24891	9.29227	9.5737	10.7568	8.80239	8.71709
FBgn0032648	CG15144	13.1796	12.53	13.7511	13.5721	13.6003	14.4487	15.1315	14.7336	11.132	15.0696	14.1455	15.8913	13.6211	9.65782	12.1097	13.4506	13.5018	15.2909	12.9432	13.1639
FBgn0032649	CG15145	8.99442	8.69586	8.90615	8.33872	7.9434	9.42081	9.69991	9.84326	7.11826	9.76092	9.15478	10.8284	9.69913	7.42663	8.37263	8.78976	9.37656	10.1421	7.48729	7.90034
FBgn0032650	CG7094	37.8819	35.5741	37.8065	35.9755	36.8413	41.1053	38.2304	39.4655	35.7232	40.7115	39.0733	46.7622	40.3635	30.6965	35.8019	36.9842	39.4797	42.574	36.607	36.3264
FBgn0032651	Oli	4.79544	4.41997	3.58112	4.31414	3.78106	4.89148	4.36852	4.25458	4.85703	4.46208	3.84552	3.85005	4.53937	3.85244	3.86414	4.34075	4.8997	4.17979	4.76576	4.59369
FBgn0032652	CG6870	44.7676	42.9447	42.6911	42.7432	40.8925	38.5674	41.6788	38.2212	42.5463	34.8972	37.1347	43.997	40.8447	41.6209	25.2892	36.9778	34.7738	35.3398	35.7325	33.113
FBgn0032654	CG15147	75.0562	69.0994	71.5938	72.9178	81.3096	71.4628	68.1805	67.2663	80.4212	78.8503	75.0361	64.2183	79.9954	53.3943	66.4618	74.8843	74.0766	83.3858	75.9106	77.2613
FBgn0032656	CG5674	7.98578	8.60535	8.29753	9.0162	8.47052	7.8874	8.29934	8.23659	7.59668	8.08771	7.80063	8.92535	7.5793	8.69781	8.45968	8.37318	7.95651	7.91913	7.9892	8.29172
FBgn0032658	CG5681	12.414	12.8372	12.3396	11.0241	10.3085	14.946	15.1248	14.4753	10.9638	12.0825	12.9942	23.96	14.9556	6.216	9.57055	12.5201	14.1791	14.5894	11.2868	10.9993
FBgn0032660	elfless	14.0535	14.51	13.7659	13.3223	13.4032	15.1637	14.9623	14.739	12.8196	14.5539	14.3767	17.4602	14.6138	11.591	13.3301	13.6439	15.6335	17.36	13.4875	14.7155
FBgn0032663	CG15153	0.553165	0.469854	0.458901	0.52578	0.548009	0.567232	0.688626	0.614572	0.787265	0.611808	0.392012	0.305732	0.782253	0.70649	0.781796	0.695602	0.733539	0.760877	0.626996	0.491454
FBgn0032664	Slc25A46b	43.1029	42.6298	46.602	44.4182	42.3055	45.8277	43.7074	44.15	40.4636	45.0609	46.5253	57.6948	49.2279	30.5125	39.4016	42.875	48.1141	51.231	43.5768	43.644
FBgn0032665	CG15152	41.2961	43.6147	43.36	48.0092	48.8894	34.5873	34.7219	39.6024	43.1044	39.3566	44.9669	31.3102	35.3555	34.2211	33.005	44.0064	35.787	33.4455	39.9679	43.4515
FBgn0032666	CG5758	52.9113	52.7834	51.7834	45.8096	45.6277	42.0642	44.4572	42.1425	50.8258	46.9951	46.1594	50.0625	46.4735	51.181	43.4463	48.5621	47.945	45.2464	47.9387	44.7016
FBgn0032668	CG17681	0.798566	0.417613	0.753508	1.21496	1.06738	0.705226	0.813877	0.698735	0.919965	0.991366	0.569625	0.656659	0.776658	1.42517	2.0065	0.314863	0.648243	0.598694	0.646403	0.669607
FBgn0032669	CG15155	109.781	105.492	113.576	152.092	141.256	299.213	228.458	249.234	65.0365	157.894	82.6906	131.597	130.916	155.737	182.211	135.496	189.088	146.638	126.208	104.981
FBgn0032670	CG5783	10.7835	9.99839	9.79456	10.3346	10.418	12.0302	10.3136	10.7124	12.8693	11.8273	9.02329	11.3732	9.32069	13.5499	12.9966	9.2611	9.18717	9.50295	11.3828	10.6361
FBgn0032671	JMJD4	11.8868	11.0046	11.1386	11.436	11.4581	10.2426	11.8674	11.7837	9.01417	9.65946	10.3906	12.0041	11.2972	9.33009	9.04221	10.6255	10.3731	12.4372	10.2907	10.1815
FBgn0032677	CG5790	87.5427	84.0934	90.8114	93.1903	96.3676	95.8097	89.9283	93.8125	87.7663	100.261	94.1259	99.8985	92.9339	73.8979	92.7232	93.6753	94.0817	102.656	91.3224	93.7522
FBgn0032680	Ntf-2r	14.8274	16.2962	13.4175	12.7343	12.6196	14.1568	14.2696	17.5619	13.1826	13.861	14.336	17.0141	15.0752	9.27086	10.2538	13.543	16.9769	16.3584	11.9683	14.7112
FBgn0032681	CG10283	4.3275	4.41678	4.41132	4.21769	4.57278	3.91346	4.44798	4.1927	5.25831	5.05805	4.74125	4.27432	4.68977	4.99646	5.32117	5.04101	4.72898	4.74057	5.25301	5.35197
FBgn0032682	grnd	11.7111	11.9516	11.0395	11.7689	10.657	11.5606	10.6469	12.3016	14.8142	14.9906	12.5013	16.9196	13.0238	19.0941	15.5038	10.8127	11.1272	10.3675	12.0627	13.1278
FBgn0032683	kon	3.28502	3.36894	2.97557	3.01663	2.79232	4.49202	4.19761	5.44638	3.58413	2.96195	3.23139	3.89817	3.39984	3.45912	3.50786	3.87018	3.63469	3.14961	2.90458	3.2896
FBgn0032684	Ugt301D1	26.1131	25.7549	25.0953	29.9322	32.317	15.0178	18.3685	12.1649	12.5963	17.2352	16.7832	21.4224	16.8781	18.8539	18.0369	10.2855	13.1006	9.27875	14.0196	13.3968
FBgn0032685	CG10211	3.97415	4.23882	3.88874	4.7027	4.05996	7.42364	5.77109	8.60508	7.67401	6.14408	5.12999	4.24627	5.2836	5.97844	6.44366	7.01898	6.42889	7.19632	4.28969	5.15771
FBgn0032688	CG15160	5.45107	5.61161	5.57126	5.62551	5.72538	5.65673	6.44189	6.40491	4.96225	5.20415	5.79637	5.33256	5.74846	6.69034	5.55922	5.77427	6.06377	6.1456	6.72258	6.24468
FBgn0032689	CG10413	24.7995	25.2011	27.2001	27.1455	26.4543	29.5038	27.1515	28.8421	34.6274	29.3591	28.296	30.1999	29.3548	44.138	41.9728	27.5805	24.7032	25.9173	25.87	25.9744
FBgn0032690	CG10333	8.47434	8.79713	8.54259	10.1164	10.1959	8.19179	8.8643	8.32144	8.90498	8.72428	8.10795	8.0629	7.91783	9.13598	8.36989	8.40622	8.16187	8.16079	8.17903	7.86599
FBgn0032691	Atac2	3.18217	2.95972	3.72293	3.63101	3.31677	3.61186	3.87703	3.57949	3.00527	3.10646	3.56364	3.52361	3.6908	4.14049	3.23554	3.51551	3.0572	3.33923	3.74398	3.48161
FBgn0032692	IFT46	0.604312	0.696032	0.663832	0.467534	0.475176	0.768912	0.642902	0.590165	0.587364	0.722987	0.500384	0.497739	0.429935	0.551762	0.571764	0.715558	0.798141	0.562965	0.769957	0.602979
FBgn0032693	Cyp310a1	12.6205	11.4139	12.9997	12.8203	12.7484	13.0186	13.1066	12.525	11.2784	12.9511	12.7283	15.6311	13.0382	6.78072	10.5108	11.361	13.7371	14.4291	10.7968	11.2879
FBgn0032694	MESR3	29.4474	32.9147	33.1179	39.3594	38.5321	45.2319	34.4688	40.1888	50.1859	41.7627	32.5785	31.8936	32.5701	31.1675	36.4735	40.1209	33.9792	38.6305	34.1434	31.9394
FBgn0032698	CG10336	3.16647	3.63946	3.86405	2.77926	3.04893	3.48954	3.28365	3.78383	3.72547	3.24425	2.99877	1.9489	3.10259	3.63704	3.64965	3.4475	3.3339	3.11387	3.40889	3.30467
FBgn0032699	CG10383	34.7896	38.5566	35.053	38.3608	40.539	163.072	116.541	100.58	232.359	142.716	67.9451	67.6515	115.723	188.025	236.515	117.48	103.706	125.529	153.047	179.47
FBgn0032700	CG10338	8.6696	8.20847	8.03635	8.12782	8.67588	8.16258	8.83154	8.664	9.30018	8.13695	8.91724	8.73534	8.94047	9.23405	9.73391	8.60339	7.60211	8.53093	9.08524	9.75738
FBgn0032701	CG10341	14.0776	12.6736	13.3881	15.1104	13.7979	17.5663	15.9348	19.7038	17.3201	13.4299	15.7625	13.8866	15.8957	19.7724	19.2504	16.2768	14.3421	16.3771	13.9376	15.4533
FBgn0032702	CG10376	11.4653	11.3902	11.2343	11.8501	12.271	13.9567	12.4853	13.4038	17.8687	14.0189	11.7136	13.2517	12.0921	26.6807	22.5383	11.8331	11.2768	11.2144	14.6082	16.8572
FBgn0032703	CG10343	32.402	29.505	30.0845	33.4295	35.384	34.9046	35.4783	36.8564	37.4274	32.9891	34.7257	37.9141	36.9765	33.9446	35.1596	34.7687	37.1281	35.9031	35.7748	34.8815
FBgn0032704	Jwa	108.271	112.034	112.559	121.257	122.403	111.83	120.793	125.054	135.532	109.508	136.797	108.015	133.822	151.546	135.789	137.498	115.702	122.859	127.5	127.85
FBgn0032705	Grip71	4.14063	4.02006	3.88753	3.64355	3.73866	4.14456	4.72431	4.07368	3.59589	4.3388	4.36245	3.82913	3.7335	3.79898	4.2891	4.0254	3.9967	3.9335	3.69697	3.52706
FBgn0032706	Irk3	47.9431	52.3753	49.2153	37.3524	35.987	34.5201	38.6265	41.0682	24.3059	46.0576	39.8217	32.065	31.5993	32.8207	30.959	42.6124	35.9484	34.6358	43.4098	40.5438
FBgn0032707	CG10348	4.39766	4.18767	3.98683	3.36797	2.98163	3.53104	3.87575	3.38521	2.68902	3.08806	3.65757	3.30831	3.24983	2.15365	2.48132	3.37268	3.96958	4.05564	2.93175	2.75791
FBgn0032709	CG15167	22.5758	21.5499	23.5176	22.0765	23.6286	23.5388	21.978	21.3716	21.8009	22.8447	21.7161	21.7654	21.86	17.5671	20.1844	24.2586	22.6904	23.9992	21.9351	22.0834
FBgn0032713	Ugt36D1	39.1522	37.8772	41.4653	39.7603	39.5422	35.1882	34.3121	34.7371	31.474	28.5528	37.1928	37.6854	37.9132	35.5049	24.6785	43.5666	36.4693	41.9372	46.0495	47.1482
FBgn0032715	CG17597	68.3258	65.7303	70.7764	78.9905	82.0954	44.0428	51.6689	48.1455	52.0265	53.6124	58.7619	38.0939	47.0398	37.8586	41.9369	54.9808	50.4274	44.794	46.7305	49.869
FBgn0032717	CG10600	25.8919	27.3736	27.5224	25.7779	24.7676	31.1112	30.7023	33.1614	29.2897	31.2786	28.3318	28.1031	26.2495	27.5824	34.8433	30.3769	29.9339	31.4308	31.3449	31.5671
FBgn0032719	CG17321	4.68878	4.58833	4.36588	3.45527	3.90958	4.6992	5.11193	4.59457	5.02858	4.84347	3.80835	5.03321	4.78226	5.87523	5.62022	5.22429	4.6089	4.64204	4.58313	4.59045
FBgn0032720	mRpL13	23.7805	23.5194	20.1574	23.1306	22.4179	19.0783	18.3687	19.8017	20.8068	20.3531	20.338	18.4216	21.0631	23.8545	20.3463	19.2205	17.6825	17.485	19.182	19.9556
FBgn0032721	CG10602	51.3489	50.5995	49.3912	56.6878	56.6637	38.491	42.7694	39.6771	36.329	39.4643	42.9398	37.9153	40.0504	38.9498	41.8919	38.6036	38.9417	37.9776	37.0651	36.0253
FBgn0032723	ssp3	11.9	12.1992	12.1849	12.2155	11.9449	13.1639	13.9819	13.2429	11.2688	13.092	12.501	13.939	11.1936	10.0365	13.4034	11.8769	13.2959	13.1178	12.0226	12.5688
FBgn0032724	CG10428	7.64665	7.62501	7.05996	6.84272	6.617	7.27064	7.79528	7.29997	7.00854	7.05455	6.2735	7.93785	7.60798	7.70168	7.8412	7.23567	7.34715	7.39229	7.90609	7.55085
FBgn0032725	Nedd8	78.4177	78.6724	73.9942	77.9582	85.3137	65.4087	68.8657	74.8284	71.9527	72.0613	72.0385	75.6952	77.9543	73.0008	70.9861	69.4066	65.5059	64.3908	69.4556	66.7753
FBgn0032726	CG10621	78.5774	89.2699	87.3736	97.9372	92.1012	93.5668	106.245	64.8485	150.676	214.98	20.3253	44.754	16.0539	23.8179	45.7356	25.8612	21.6553	15.3512	32.4042	25.9689
FBgn0032727	CG10623	39.5377	38.8958	38.7598	38.4372	38.0652	39.6049	42.1173	38.7488	34.6574	39.4701	36.7164	41.6282	36.3594	33.8291	36.6881	44.9544	44.9103	41.9315	40.8414	41.1975
FBgn0032728	Tango6	3.93837	4.58402	4.59772	4.23019	4.47528	3.55181	4.17548	3.87147	4.08054	3.17189	3.82533	5.34153	4.35927	5.01073	4.34325	3.82932	4.10154	3.84728	4.21096	4.51593
FBgn0032729	L2HGDH	56.2493	52.8875	52.4637	54.3333	53.1108	49.0651	48.8224	45.6741	47.6646	49.8003	39.3467	40.5102	40.8896	36.2336	42.743	44.5522	40.6042	44.6834	41.2833	41.2491
FBgn0032730	CG10431	2.93375	3.04089	2.91551	3.14643	3.16436	3.42512	3.49493	3.28386	2.85215	3.08002	2.89831	3.36632	2.4639	2.76103	2.85394	3.1838	3.58578	3.82172	3.00967	2.86138
FBgn0032731	Swip-1	37.2347	36.2864	32.6907	48.558	45.9269	59.951	49.2785	56.0927	83.008	59.2366	38.7497	37.8363	39.9459	100.477	81.3731	42.3151	37.7228	46.2781	46.3378	58.8673
FBgn0032732	EMC5	54.0352	48.9156	52.4335	59.6256	56.1199	44.8121	48.4474	44.251	55.5711	50.3972	51.6181	56.0456	54.6562	47.4855	38.2968	48.6305	49.1262	47.7806	51.4606	52.3223
FBgn0032733	CG15170	2.09598	1.84366	1.82085	2.11784	2.11084	2.24609	1.19949	1.53358	2.12052	2.05274	1.33657	1.74514	1.63726	1.79327	1.95476	1.69049	1.22799	1.39991	1.83987	1.25242
FBgn0032734	CG15169	1.07542	0.975688	0.75167	0.870149	0.515523	1.36577	0.806024	0.830105	0.822997	1.34841	0.804504	1.36664	0.899608	1.50291	1.23653	1.08554	1.30653	0.734762	0.775489	0.710086
FBgn0032740	CG15172	50.6745	51.5269	51.7675	47.2042	52.988	55.2192	50.4478	51.3364	49.1688	53.6171	52.7837	53.8532	51.9591	40.1288	45.3277	51.3466	57.6926	58.9069	50.9446	47.1739
FBgn0032741	Sidpn	7.85065	7.70814	7.99004	5.39567	5.14399	7.6524	8.37665	8.23628	7.11729	6.48562	9.97978	6.45976	8.34844	8.03381	6.51746	9.9428	8.9303	11.2294	7.6489	7.81229
FBgn0032744	Ttc19	25.1526	24.499	24.8868	26.4363	24.33	22.4064	23.2715	21.5661	25.5697	24.4146	24.4793	23.2533	24.2095	22.1761	24.0558	20.8348	22.9829	23.2316	24.8089	23.5471
FBgn0032746	CG10470	58.1842	58.3771	58.7974	58.4099	61.8994	54.4763	54.5594	53.1263	51.2707	51.1081	57.9241	53.2201	56.6225	49.6574	47.0963	54.0063	56.6041	56.603	49.3465	50.2878
FBgn0032748	CG10492	17.2633	18.0945	17.085	17.4163	16.8095	18.3473	19.4734	19.3208	15.4872	17.7837	17.5799	13.9281	16.1613	16.8375	18.3408	18.4435	18.8834	18.1424	18.3222	17.5957
FBgn0032749	Phlpp	0.464891	0.551919	0.537314	0.643924	0.783123	0.609619	0.418926	0.584708	0.705728	1.01631	0.554749	0.501742	0.396717	0.425941	0.613652	0.488482	0.377337	0.463932	0.617407	0.56025
FBgn0032750	CG10495	4.72144	3.91722	3.84948	3.77741	3.82035	3.38001	4.41402	4.45651	3.67781	3.55746	4.59638	3.6768	4.84514	5.21024	3.41775	4.10189	4.48147	4.26695	4.21178	4.22651
FBgn0032751	CG17343	7.3565	7.64293	6.59918	8.40659	7.88453	7.38285	8.39173	9.03788	7.03257	5.77135	10.5295	8.49073	8.53705	7.18197	5.29165	7.97801	9.68043	8.72416	8.25106	6.26306
FBgn0032752	CG10702	5.82733	6.42652	6.06228	5.02849	6.25625	9.1777	7.499	8.21226	13.7207	11.6983	7.67418	6.07227	8.38606	9.6058	11.3363	8.1954	6.50527	7.58112	8.53372	8.83442
FBgn0032753	CG17572	4.73892	5.7637	5.21582	4.27049	4.6214	2.96751	3.00393	2.83342	4.32559	4.27052	4.38786	3.66044	3.96408	4.69809	3.41394	4.85821	4.19903	3.38537	3.99197	3.80797
FBgn0032754	CG10700	0.14735	0.153201	0.0618181	0.105557	0.103225	0.121363	0.0610915	0.137356	0.139907	0.139702	0.0258786	0.0556266	0.105356	0.591979	0.459848	0.086376	0.114348	0.131056	0.0651891	0.165882
FBgn0032755	CG17344	132.071	120.531	124.521	125.419	135.308	131.57	113.634	115.218	137.288	136.864	126.56	153.492	149.496	107.371	129.648	129.603	134.312	145.758	137.014	132.294
FBgn0032763	CG17568	4.029	4.01479	3.98916	3.61892	4.16954	3.99643	4.1626	3.94223	3.76551	6.78424	4.41943	4.11777	3.89916	4.43046	3.42224	3.37236	4.10546	3.44078	4.21935	4.10467
FBgn0032768	CG17564	68.4163	63.5349	69.3121	68.0732	67.4955	69.5694	70.785	66.0341	64.894	78.46	72.7608	63.9449	72.4835	55.9913	66.8255	71.4512	75.2564	80.0374	71.877	74.0091
FBgn0032769	CG10750	30.6621	31.41	32.7745	29.1516	29.91	32.3604	32.2148	32.8166	28.1247	32.6926	34.2691	29.9113	33.0357	22.4292	27.603	32.2161	35.6571	34.5102	29.2114	30.3765
FBgn0032770	CG13086	27.5204	27.2247	27.31	29.5514	32.3874	9.71466	13.8689	10.4098	15.5915	19.6412	15.4232	9.68599	13.6525	14.9573	17.3567	11.0909	8.82815	8.22036	8.23409	10.0238
FBgn0032771	CG17349	102.611	99.1826	108.977	105.261	111.016	112.301	103.734	99.9486	103.359	114.89	115.336	105.889	113.44	89.0639	102.77	111.276	114.127	125.143	107.59	108.674
FBgn0032772	CG17350	17.1531	16.5677	15.7542	16.4923	18.8309	19.481	16.848	24.6643	25.6694	19.3514	16.733	12.882	15.8137	18.7557	20.6097	45.6439	31.5733	47.6196	24.0093	28.3672
FBgn0032773	fon	120.483	122.009	129.097	119.748	136.145	180.595	170.565	167.469	153.411	143.275	81.5652	89.3803	93.6347	90.8546	90.3171	168.564	128.224	150.485	117.749	108.142
FBgn0032774	CG17549	212.707	220.432	238.893	208.04	214.956	212.749	193.71	215.903	276.145	232.185	275.232	212.243	264.175	349.916	249.867	231.385	227.732	223.608	245.026	256.995
FBgn0032775	CG17544	30.9765	30.3937	31.4515	25.8252	22.233	20.5598	30.4831	26.9185	17.8021	20.4719	29.8951	24.5265	20.8957	27.6497	19.3225	31.5804	32.3862	27.6184	18.1589	17.4136
FBgn0032779	Alp12	19.7936	19.2128	19.1223	21.3544	20.6082	15.8744	16.4832	16.8409	17.6484	17.7726	16.6982	13.6299	14.5798	13.3097	15.5643	16.7756	15.1658	12.9255	14.3224	14.7087
FBgn0032780	CG13085	3.90552	4.06152	3.4893	4.56762	4.84158	2.91784	3.73186	2.97955	3.45872	3.0755	3.62172	3.17985	2.93859	3.56227	2.63247	2.76352	2.7443	2.5513	2.06593	2.00322
FBgn0032781	RtcB	13.0434	12.6495	12.5862	14.8669	14.9231	10.5583	14.9234	12.0215	11.9233	13.1081	14.1889	9.68995	11.0118	14.9133	16.267	12.7728	12.4735	11.1437	11.2769	10.6387
FBgn0032782	Rab9	23.4063	24.6264	25.2903	27.816	28.9382	25.5611	22.6888	22.4888	26.4138	27.7385	19.3143	18.2566	19.0078	64.507	37.7099	23.2144	20.0906	20.5069	24.8832	28.1604
FBgn0032783	CG10237	138.548	139.98	145.704	154.062	137.655	91.5692	92.9298	117.27	117.984	115.341	104.351	75.2528	84.4651	86.3995	113.812	94.9447	99.5029	95.1221	75.3181	72.5749
FBgn0032785	CG10026	24.0765	22.7511	25.2211	29.6707	33.1361	18.0956	19.4263	20.9909	11.7544	14.987	21.1968	23.9	17.0241	13.7673	13.0065	15.1365	14.3339	17.6113	12.2122	11.6809
FBgn0032787	CG10195	12.2199	11.4288	12.3943	14.0554	15.8843	9.78294	10.5154	10.2483	10.8421	10.2601	12.2306	10.4038	11.7508	10.7789	11.2798	10.5911	10.4187	10.0981	11.2021	10.8465
FBgn0032788	CG13084	0.416254	0.352465	0.526208	0.743571	0.967349	0.0418804	0.154598	0.105395	0.248775	0.219241	0.163839	0.106624	0.0727202	0.089946	0.25055	0.0709747	0.263063	0.150768	0.0749717	0.0146815
FBgn0032789	CG13083	0.0649656	0.17112	0.0398891	0.085076	0.0476715	0.137038	0.0788342	0.0370177	0.164296	0.164226	0.0627986	0.0298878	0.068004	0.216305	0.214698	0.119465	0.0922235	0.0704997	0.168119	0.123626
FBgn0032790	CG10194	10.5143	11.0284	11.4012	12.2791	10.5718	11.7945	13.5308	13.0819	10.2995	8.12724	13.6605	13.067	13.3384	19.1084	15.1504	14.5058	13.4958	13.6961	14.0172	12.623
FBgn0032791	CG18094	8.25669	8.58939	8.19457	8.33499	9.15625	7.39186	7.31042	7.09201	6.44491	7.47581	7.34367	9.95005	8.27838	6.10236	5.91793	7.12004	7.45562	7.33055	7.31597	7.7396
FBgn0032793	CG10189	8.4749	7.82562	7.5657	7.77464	7.67652	8.58411	10.9602	8.8259	7.65056	7.80095	9.1686	8.95586	7.81018	9.06749	7.96229	9.01975	9.23452	8.06181	9.14762	10.0966
FBgn0032796	cyst	5.50309	5.62293	5.306	5.28675	5.292	5.72118	5.97732	5.93429	5.63479	5.48703	5.54508	4.71222	5.4008	6.64582	6.10455	6.41255	6.22175	6.00904	5.69189	5.55467
FBgn0032797	Hasp	76.0183	75.7121	73.8985	63.1918	68.8359	74.9515	75.67	75.8597	86.2253	76.198	73.2873	60.134	74.5318	84.1386	76.685	81.9411	74.4678	76.129	76.8515	75.553
FBgn0032798	CG10132	6.95623	7.12669	6.95852	5.7486	5.84677	6.93639	7.13397	7.1045	6.65437	6.49051	6.98997	5.07443	6.68304	7.33104	6.7244	7.1976	6.75105	7.19597	7.38677	6.54657
FBgn0032799	Dpm1	41.096	39.4037	37.8315	38.0889	38.0789	37.5751	41.9334	43.045	37.5765	33.2304	46.5495	43.8717	45.0532	43.1981	32.9471	41.4814	39.1329	36.8583	42.1321	41.7202
FBgn0032800	CG10137	5.22247	4.90578	4.94714	4.77677	5.65854	5.00595	5.18411	5.19192	6.26465	5.46895	5.17228	3.44986	4.76287	6.2135	6.34294	4.9875	4.66575	4.4887	5.80973	5.5924
FBgn0032801	CG10165	32.9645	33.1595	32.2092	40.3355	38.0025	24.022	27.7251	28.6293	29.2723	33.6903	27.3398	27.0923	26.141	26.2896	29.7744	24.6096	24.146	21.9951	26.2105	26.0116
FBgn0032803	CG13082	7.60337	6.79443	5.74971	5.69782	6.45991	2.75511	3.2948	2.30269	1.26071	2.41436	2.67513	3.03445	1.65284	0.72247	1.49834	4.07532	2.88424	2.64532	2.04397	1.80941
FBgn0032804	CG13081	0.0784973	0.0852503	0.107955	0	0.0431877	0.0353143	0.117789	0.0335642	0.185623	0.0615101	0.0313926	0.161504	0.101659	0.0325503	0.145795	0	0.137794	0	0.0378503	0.186261
FBgn0032805	CG10337	4.45169	4.5429	4.18033	8.06914	5.52834	19.1068	13.8024	16.9231	18.5298	11.3183	18.9432	22.587	17.4543	57.9868	20.1373	8.40059	9.15661	9.13127	13.4996	17.4313
FBgn0032809	CG13078	0.54019	0.672894	0.575068	0.44573	0.500644	0.153939	0.361599	0.121527	1.0236	0.242537	0.329953	0.46975	0.222873	0.732594	0.537114	0.339316	0.282009	0.246473	0.330285	0.243231
FBgn0032810	CG13077	11.9136	11.7652	14.0169	17.2375	15.8696	35.4129	29.1886	48.3879	76.6393	43.4957	127.335	78.5391	129.221	121.7	65.2342	58.1195	51.5312	47.5579	96.0158	116.647
FBgn0032811	CG10268	8.50227	9.19547	9.38944	9.46625	9.66488	9.21634	9.62923	9.53666	9.07908	10.5367	11.0848	8.39521	8.54167	9.2346	10.1153	10.4369	10.3069	11.5047	9.93512	10.3315
FBgn0032812	Hakai	7.02982	7.14096	6.64739	7.32153	7.45108	6.18351	7.03493	7.27444	7.88085	7.07544	8.87129	4.05149	7.84394	8.93175	7.8113	8.76067	7.31634	7.79627	8.91267	8.44785
FBgn0032813	PCNA2	6.10055	5.37418	5.7494	4.59726	5.72077	5.59923	5.59246	5.29805	4.92734	5.36645	5.16706	4.17216	5.78209	6.13069	5.16461	5.04512	5.26152	4.52562	5.03903	6.24323
FBgn0032814	CG10366	10.3901	10.222	10.7143	9.125	9.99316	9.91723	10.6909	10.2199	10.9341	11.0639	10.6737	7.35206	9.5002	11.2695	11.5625	10.3719	10.6059	11.3976	11.4758	11.5041
FBgn0032815	CG10462	10.2177	10.6632	10.6452	9.74499	9.17642	10.658	11.8683	10.7956	11.0094	10.8742	9.94018	12.8811	10.2173	13.0877	13.4827	9.92347	10.6041	11.1602	12.8104	12.5336
FBgn0032816	Nf-YB	11.7316	12.0025	9.63316	11.7372	10.9184	10.0591	10.4	10.8619	10.9483	9.65756	11.2533	11.2804	12.4408	11.6892	10.9304	9.00592	9.6287	10.994	12.3732	11.9397
FBgn0032817	CG10631	4.37793	4.90848	4.57618	4.18526	4.02721	4.29654	5.08255	4.64006	3.71557	4.39837	3.92519	3.93379	3.91755	4.10087	4.87679	4.28878	4.35452	4.26163	4.09999	3.83352
FBgn0032818	CG10628	15.0927	15.0741	14.8965	15.5247	16.3126	14.6221	15.0935	15.7655	16.3342	15.9715	15.9246	11.3389	13.9376	15.4265	15.792	15.6775	16.4798	15.1791	17.3847	16.1463
FBgn0032819	CG10463	3.85362	4.26574	4.65443	5.42163	5.13618	4.50297	5.32954	5.30154	5.31682	4.94049	5.7468	4.41365	5.51054	5.92281	4.99384	4.46646	4.50142	4.73054	4.90886	4.94154
FBgn0032820	fbp	135.655	139.605	130.446	138.449	138.523	94.5596	115.447	88.0323	175.887	176.558	74.1451	74.8029	80.7882	75.1294	87.0935	87.3661	84.886	81.3241	89.4258	85.3637
FBgn0032821	CdGAPr	16.9322	17.6613	17.3714	18.118	18.7533	20.7806	20.0813	20.0209	20.1891	19.9679	18.6151	17.2997	19.0642	21.6702	25.0009	18.2193	18.2	18.7861	18.7391	20.4234
FBgn0032822	CG10466	12.6624	13.6857	12.1875	13.3935	14.3753	12.5137	13.1555	15.1798	12.9135	13.1828	14.1438	13.9022	15.3619	13.1748	12.2678	14.699	13.47	15.1727	14.2559	13.9737
FBgn0032824	CG13962	0.130176	0.0758085	0.158982	0.0846032	0.0477485	0	0.0317426	0.111348	0	0.0822466	0.126066	0.297187	0	0.970898	1.86615	0.11912	0	0	0.0835778	0.041165
FBgn0032827	CG10481	1.08552	0.813118	0.917075	0.93335	0.673797	1.01536	1.05385	1.13473	0.778706	0.799278	0.84763	1.10369	0.944983	0.568334	0.741082	0.94715	0.789017	1.21817	0.821047	0.825247
FBgn0032833	COX4	1232.67	1224	1071.89	969.993	990.316	1232.86	1154.27	1107.81	1135.14	864.786	996.823	831.898	998.415	930.093	775.473	1016.45	1091.61	1019.26	908.009	910.891
FBgn0032834	CG13965	63.0789	61.9959	61.2547	67.767	58.6464	71.7055	67.4205	85.2003	94.1625	79.189	75.6894	74.6993	84.7583	81.7753	60.4522	90.0284	81.455	82.7009	97.2418	92.3004
FBgn0032835	CG16772	142.134	152.713	149.986	325.967	232.283	2052.49	1126.11	2984.17	2796.27	1466.45	765.59	1503.54	1384.42	2849.42	1079.69	3634.95	3191.73	3456.01	2692.97	2874.6
FBgn0032836	CG10680	221.117	228.534	225.334	278.252	286.881	250.383	197.678	242.763	354.527	273.628	184.129	251.256	215.657	483.646	363.811	239.368	223	218.537	284.749	300.745
FBgn0032839	AANATL3	21.6035	22.6196	22.3347	19.2962	18.299	12.267	12.0919	9.98903	8.2314	12.4468	18.3395	23.1295	20.1803	17.6054	31.5334	15.168	11.905	15.0059	6.12123	8.28852
FBgn0032840	sNPF	15.6225	15.8612	15.1585	15.0235	14.4457	13.9744	14.4185	14.7669	20.3833	17.8918	15.3554	21.048	16.7502	17.5623	16.3574	15.1785	16.0167	15.3422	16.4555	16.838
FBgn0032843	CG10730	13.8136	13.3725	13.4302	12.2432	12.9088	9.11478	10.4783	9.48395	7.8649	8.28042	9.81255	8.64284	9.39953	7.63321	9.29841	8.72162	9.37714	9.43447	7.56824	8.01199
FBgn0032845	CG10747	17.0974	16.381	17.1238	18.5644	18.2891	20.1787	19.822	18.7904	20.8887	18.5439	17.1082	21.4775	17.9172	24.9536	20.3346	20.5221	19.9448	21.1298	21.9037	21.4928
FBgn0032846	Pyroxd1	8.32771	8.46387	7.74738	8.77483	8.91561	8.32424	9.22553	8.21482	8.84331	7.88958	7.77957	7.40921	7.74931	8.93455	8.94479	8.0375	8.25279	8.7908	8.71032	8.9604
FBgn0032847	Taf13	36.5066	33.8608	34.5459	34.4103	34.5004	33.9004	37.5465	34.1027	31.7928	33.5185	35.0881	36.2618	40.0331	33.1354	30.9689	33.0157	33.9058	36.7197	34.0803	36.7815
FBgn0032848	nesd	9.85765	9.98519	10.1035	10.1935	9.10057	9.97003	10.4268	10.068	9.42791	10.8331	10.6227	9.22707	9.81833	7.87651	9.17337	10.4124	9.63343	11.4098	9.35386	9.60189
FBgn0032849	mRpS18B	18.514	18.0639	17.7396	17.1953	17.2901	14.5679	15.63	15.6185	16.7849	17.2104	19.0484	11.545	15.6013	19.3699	15.0625	15.312	14.9989	15.7348	16.7482	16.5037
FBgn0032850	Kua	11.9717	12.1073	11.346	10.0724	10.0518	15.1503	16.8617	13.7354	15.6502	16.3489	14.5027	16.483	16.4134	14.5408	16.1158	16.4558	19.6962	15.974	19.0963	19.7656
FBgn0032851	CG13970	4.05184	3.23762	3.20135	2.65202	2.86914	3.04687	3.25892	3.73572	2.70129	3.17227	3.95492	3.43609	3.30942	2.51504	2.65746	2.84211	3.53832	3.3551	2.62005	3.01138
FBgn0032853	CG10651	12.3049	12.8615	11.0693	11.5302	12.5502	8.51088	10.1176	8.65447	6.1051	6.05763	9.18399	10.6058	8.41447	6.50377	5.43844	8.15072	9.52564	8.18006	5.87825	6.578
FBgn0032856	CG16798	0.226865	0.551428	0.352168	0.241706	0.379641	0.329239	0.256889	0.217088	0.517294	0.53346	0.245343	0.289351	0.357203	0.348379	0.377558	0.326327	0.32314	0.42457	0.433454	0.302732
FBgn0032857	CG10947	50.7708	45.6962	45.0512	42.4266	40.9649	46.1739	43.3294	42.5177	41.6448	41.3358	46.5753	39.9943	39.7593	39.3809	39.8362	48.8263	45.9036	46.4919	39.9828	38.9926
FBgn0032858	CG10949	6.11171	5.85027	5.66644	6.03092	5.53556	5.89842	5.85362	6.06894	5.50752	5.35419	6.54743	5.05081	5.83862	6.4866	5.82536	5.81245	6.05028	5.83395	6.38051	5.99697
FBgn0032859	Arpc2	32.6877	33.164	33.5441	39.2159	35.6158	43.4616	40.5959	41.588	44.3453	36.8196	37.7504	38.6815	39.3487	45.8526	40.0344	35.1993	34.3124	34.3978	36.7784	38.3473
FBgn0032860	CG15130	0.75475	0.400808	0.252156	0.724048	0.210246	0.398817	0.426683	0.467618	0.556165	0.281875	0.338624	0.260012	0.358561	0.38027	0.721718	0.313674	0.315951	0.489311	0.182716	0.241079
FBgn0032863	Cdc23	9.60907	9.67322	9.44793	9.09071	9.72096	10.1888	11.0752	10.6462	9.0742	10.288	10.6867	7.69406	8.48746	8.65181	10.2459	10.6806	10.6586	11.6308	10.2473	10.2256
FBgn0032864	CG2493	36.6422	37.7366	39.3824	50.5873	50.0614	22.6291	24.6548	19.8444	32.7848	37.407	22.3113	17.2078	20.2867	32.7065	35.0905	21.117	18.0877	18.6063	19.4222	21.5168
FBgn0032867	CG15475	68.4525	65.328	67.1829	73.987	73.8446	71.7586	67.0049	66.8377	68.8542	79.4859	67.617	84.7415	81.7646	55.5528	67.7115	67.0755	75.9817	80.0913	74.9854	75.0641
FBgn0032868	CG17472	220.753	207.312	215.137	220.786	245.136	162.815	172.073	170.412	111.035	107.713	156.739	251.921	174.543	107.04	93.2168	135.944	183.142	160.431	113.444	122.749
FBgn0032869	CG17470	159.837	151.162	165.522	163.677	171.516	171.114	157.809	164.438	163.677	171.614	169.603	162.733	180.124	149.569	163.614	172.941	173.592	190.513	169.694	169.525
FBgn0032870	CG2608	15.1961	14.5419	13.597	14.2202	13.9814	12.2614	12.8462	12.6122	13.6692	11.9338	12.9604	14.5393	12.5302	13.5949	11.2604	13.0198	12.8285	12.8485	14.1139	11.9244
FBgn0032871	CG2611	11.9224	12.0627	11.0066	10.7989	9.71462	11.6545	12.5723	11.7227	12.2123	11.4236	10.3906	11.1974	10.2599	12.9536	11.1326	11.8014	10.7929	10.9006	11.4106	10.7514
FBgn0032873	CG2614	6.14064	5.95878	6.07972	6.76196	6.38781	5.57193	6.13997	6.21756	5.73056	5.71517	6.14905	5.32092	5.89752	7.00207	6.39615	5.31208	6.35854	5.94564	5.45722	5.66665
FBgn0032876	Cen	11.8822	12.2324	11.7092	11.9919	12.5446	11.3321	12.0616	10.5647	9.12438	9.71267	10.6198	11.9817	10.7199	13.0129	10.8816	10.5804	10.8568	10.6374	10.0718	10.3335
FBgn0032877	CG2617	8.7725	8.23813	8.66307	7.47289	8.61449	7.28545	7.97967	7.49838	6.88239	7.10534	8.00128	7.07679	6.71707	6.21697	6.53913	8.01882	7.95106	8.13077	7.36055	7.53475
FBgn0032878	CG9316	26.6827	27.21	26.8712	27.9308	30.7894	29.7757	28.727	28.9399	26.8376	30.1512	29.7974	29.924	31.9706	23.3245	28.7216	28.9399	27.7254	32.684	28.2202	28.9584
FBgn0032879	CarT	4.13049	3.85691	3.7048	3.99449	3.7876	3.89068	3.37832	3.47783	5.54836	4.44733	2.96492	3.88187	3.32194	4.84852	4.22331	4.00139	3.27562	3.40537	4.11281	3.70772
FBgn0032880	TM9SF2	51.636	52.6036	51.4642	54.9759	53.6094	51.7168	56.0365	57.1695	53.8175	49.4369	56.3502	62.7553	58.4283	55.8848	52.0019	58.272	54.441	55.3999	57.7849	59.6261
FBgn0032881	Amacr	23.0766	23.8469	22.9446	23.5211	24.4415	19.0866	21.9148	20.3682	17.2784	19.1764	19.325	18.6274	19.2065	20.8635	17.9115	20.5514	20.1462	21.3099	19.044	19.8983
FBgn0032882	Ns4	17.7721	18.2671	17.5257	19.6222	18.987	17.7854	20.139	20.313	17.7895	17.5008	18.5289	14.6094	17.5641	21.9291	19.8822	21.6729	20.4842	19.4213	17.4158	18.5326
FBgn0032883	Rhau	45.7675	46.9593	48.8977	51.9737	51.2457	51.8064	50.8171	49.6164	46.2242	51.035	51.4067	51.3915	48.8252	39.6495	49.6311	51.6845	50.039	56.2065	50.5212	50.9953
FBgn0032884	Pomp	107.199	102.483	105.313	121.398	118.77	97.1153	98.7908	91.6304	110.566	98.6161	108.431	96.5969	107.532	97.9018	85.8117	99.7436	103.532	98.0971	103.336	98.4182
FBgn0032886	CG9328	38.8052	37.685	35.3003	29.9295	29.2938	33.2335	33.4541	34.712	34.5613	30.9026	32.9057	44.1213	34.0224	35.1778	27.1443	39.3047	40.3159	41.4302	35.4157	33.1637
FBgn0032888	CheB38c	5.72151	5.37178	6.84541	5.74561	5.26233	5.41251	4.94671	5.47823	4.92525	4.53218	4.75495	5.61607	4.67179	5.06063	3.97941	5.82256	5.78685	5.81314	6.2107	5.14481
FBgn0032889	CG9331	177.361	184.805	175.529	220.97	231.75	100.988	119.174	97.3085	152.257	162.239	132.433	90.7097	110.148	123.757	148.611	112.807	94.428	93.8184	115.049	109.33
FBgn0032891	Oseg5	0.983051	0.920384	1.03933	1.10091	0.906773	0.931878	0.76026	0.711259	1.13595	1.11683	0.949195	1.01914	0.753034	1.10135	1.57813	0.824814	0.756923	0.886571	1.03607	0.962351
FBgn0032894	CG14402	58.8231	53.7183	54.1781	59.0732	61.9587	61.0856	55.0464	52.8251	56.1132	61.4949	59.3943	51.2489	60.7404	46.8683	52.5916	59.4469	57.088	65.3786	61.6111	62.2174
FBgn0032895	twit	11.3761	11.6221	10.6676	11.5868	9.5818	10.8859	10.1881	9.94472	11.6912	9.8347	9.69463	10.3626	8.75974	10.3265	9.22103	9.89077	10.0734	8.82691	10.341	9.53915
FBgn0032896	CG14400	17.1732	19.6603	15.0628	11.4832	14.0165	11.6516	11.868	7.87827	10.5714	13.6864	10.3946	10.7002	10.1892	16.9909	21.1944	2.25287	2.86579	1.72097	5.83059	6.62985
FBgn0032897	CG9336	433.977	445.219	409.171	403.979	438.334	503.076	467.816	466.018	639.905	559.348	461.852	354.095	456.016	682.87	609.082	523.005	482.757	493.122	681.983	704.588
FBgn0032899	CG9338	78.8384	76.0953	69.3831	66.0822	69.8603	71.9307	69.0609	62.3923	72.084	65.55	63.6078	55.2365	62.9958	82.5717	67.1147	73.3658	71.9842	72.1134	74.7977	74.0141
FBgn0032900	CG14401	21.7526	21.7798	22.1329	23.8133	24.9168	40.2145	28.0215	30.4078	69.4189	59.994	29.6108	27.0106	30.6771	65.6583	60.9074	34.026	37.754	34.5166	43.7891	47.8912
FBgn0032901	sky	38.9467	40.369	40.456	41.1857	40.7194	46.7854	46.344	47.6287	48.2089	42.2996	41.0529	52.3269	41.9748	45.4217	47.2335	45.5883	43.9988	42.1306	47.214	47.9567
FBgn0032906	RPA2	7.24127	6.77373	7.0783	6.92662	6.48898	7.41241	8.5541	7.56072	6.37242	6.59236	7.94439	6.33019	6.73073	8.30254	8.00729	7.12053	7.75873	8.49795	6.92659	7.1824
FBgn0032907	CG9272	9.55324	9.6329	9.57956	8.90462	8.86788	8.49993	9.19051	9.06294	8.65903	9.27633	9.5587	9.85297	10.3352	8.07709	9.63272	9.5458	9.24447	10.5109	8.90241	10.1295
FBgn0032908	CG9270	4.96837	4.6912	4.72904	5.71768	5.5528	3.69826	3.79686	4.06581	5.0489	4.41634	4.39226	6.16038	4.39178	2.85152	4.00347	4.08544	3.7215	4.28957	3.99692	4.02763
FBgn0032910	CG9265	27.932	27.2786	27.1948	22.2441	22.8299	20.8767	23.1542	18.6473	19.5021	21.6806	20.9056	22.0398	18.0831	18.5079	15.6022	23.2664	23.5423	22.468	18.405	18.5197
FBgn0032911	tadr	13.3315	12.7061	12.6756	11.7533	12.5589	12.4273	12.4725	11.9013	12.2687	11.8621	11.3445	10.8375	12.779	11.891	11.3094	11.1032	12.1697	12.1063	13.0064	12.7242
FBgn0032913	CG9259	96.5498	105.325	105.661	94.3022	87.7946	24.6462	37.5689	19.2411	11.9969	31.0586	28.876	54.9154	27.1468	3.84346	26.6388	14.926	34.9666	14.5662	27.9604	15.1855
FBgn0032914	CG14397	0.513206	0.74549	1.3545	1.16306	1.00464	0.971333	0.720468	0.87903	1.07692	0.649011	0.885481	1.01158	0.444707	0.801792	0.764086	1.19769	1.1239	0.98388	0.929922	0.756586
FBgn0032916	CG9257	8.6334	8.75075	9.51372	7.73601	7.99719	9.21002	9.49174	10.6139	10.5753	7.965	12.0531	10.6468	12.9976	13.2277	9.92587	13.5555	11.5395	11.7392	11.5438	12.8358
FBgn0032919	CG9253	19.9242	19.8261	21.2044	23.1294	21.295	27.1291	27.3382	33.7366	26.3128	21.8659	25.9129	26.7306	25.8204	28.1519	24.0237	26.7506	24.2777	24.9907	23.4047	22.5329
FBgn0032921	Mpp6	13.4587	12.7282	12.4313	12.354	12.0534	12.4122	13.9139	14.7356	11.6261	11.6785	15.5709	15.0808	14.055	13.1633	12.2708	14.122	12.5247	14.8372	12.4159	13.0807
FBgn0032922	Coq3	19.1973	20.3376	19.0011	20.9816	21.0859	19.6755	18.9301	18.4987	23.0798	21.1448	18.4266	18.2281	18.2546	22.0808	19.5045	17.2801	18.5867	18.9617	20.3311	21.5863
FBgn0032923	Pld3	26.481	25.5795	25.1711	26.1837	27.2275	20.9465	24.1613	21.4623	21.3887	22.7683	22.9242	21.2531	22.6901	24.6919	27.996	22.8142	21.5176	22.0294	19.7252	19.4923
FBgn0032924	Nbr	13.1412	13.6137	14.0517	13.2453	13.3361	12.5498	14.5311	13.526	12.2338	12.4777	14.1465	12.8854	12.2592	15.5642	13.1749	14.9719	13.7647	13.3959	14.9497	14.3023
FBgn0032925	CG9246	9.29091	8.74459	9.51011	9.52702	9.17341	10.4026	10.6207	13.0614	10.0517	8.41747	11.7873	11.5978	11.3787	12.0166	9.11871	11.2965	10.5593	11.4444	9.26797	8.44304
FBgn0032929	Mcm10	3.00475	2.82178	3.08403	2.89493	2.98368	3.4652	2.99734	3.14799	2.78907	3.24283	3.22117	3.373	2.69679	1.79342	3.04124	2.93916	3.24309	3.33273	2.69957	2.77625
FBgn0032934	CG8679	3.08366	3.38679	3.3878	3.21017	3.19753	7.85455	7.74405	4.2123	14.487	11.5763	4.05943	4.16332	4.65779	5.68588	13.3784	4.60399	3.61351	3.59913	4.9286	5.40001
FBgn0032935	Atg18b	23.9417	26.4606	25.7535	26.4404	24.0127	49.077	37.1541	31.3265	74.659	63.6995	35.1375	31.3184	43.7116	46.2558	66.9111	31.1349	27.8753	26.8306	38.7259	45.0497
FBgn0032938	CG8671	17.3401	16.6687	17.5761	19.3137	18.6014	22.371	20.5975	23.1547	24.0349	21.4511	20.9777	26.9663	24.4062	28.3517	26.6157	25.171	22.2666	23.7721	24.6715	27.149
FBgn0032940	Mondo	32.9885	35.9544	36.0757	33.7687	31.6973	39.4042	44.4547	41.3991	44.5923	40.5575	34.7806	39.9746	39.8027	39.3112	51.6129	36.7411	40.4903	37.4091	34.9871	36.1749
FBgn0032943	Tsp39D	13.5492	13.4517	14.2031	13.593	13.1856	11.6185	11.9365	13.1934	12.4751	12.865	13.7302	19.3849	13.8128	13.6469	11.6647	12.4914	12.9375	13.0509	12.3062	12.5803
FBgn0032945	CG8665	15.7634	17.8728	14.6562	13.1749	16.2426	9.86747	9.87812	7.7652	14.9534	14.9294	9.76191	9.45853	11.7479	14.9896	24.9116	6.03268	5.51659	5.62899	7.37848	7.56842
FBgn0032946	nrv3	134.157	138.408	114.779	110.39	107.601	139.338	129.602	125.518	120.311	118.161	110.57	186.246	127.902	120.454	108.804	117.121	116.559	121.998	108.64	111.252
FBgn0032949	Lamp1	325.833	330.636	323.339	346.512	348.119	268.586	277.344	269.696	316.135	305.158	288.329	382.519	304.633	283.231	280.559	288.549	289.494	290.991	319.169	330.602
FBgn0032955	CG2201	64.1772	61.2969	63.8162	54.8689	51.177	75.906	70.1921	80.0216	98.2016	75.8748	78.7899	107.271	93.7373	118.781	122.037	88.3144	78.8403	82.946	99.6445	110.978
FBgn0032956	Cul2	49.2869	48.8011	49.9752	50.3525	47.019	49.8717	50.3514	48.8449	47.3722	49.9741	49.1664	60.3489	50.3529	47.3585	47.6442	48.039	49.5485	51.8659	51.7388	51.5373
FBgn0032957	CG2225	15.5128	15.977	16.1737	15.5363	15.8907	16.2556	16.491	16.1563	15.5286	15.4397	16.7377	18.2675	15.9007	13.8041	15.8946	16.3871	16.9463	17.8736	16.0093	15.8491
FBgn0032961	CG1416	58.1608	61.0657	61.0293	57.2488	59.5562	48.8832	54.3837	56.852	60.5019	59.5599	56.1449	51.9507	52.5407	73.0919	78.993	47.5459	49.2962	47.8432	69.6708	63.7798
FBgn0032964	CG11630	6.1843	6.21065	6.4948	6.31054	5.58299	6.93705	6.54422	6.73504	5.51392	6.05928	6.69295	7.16767	6.17511	4.28773	5.60017	6.48168	6.63087	6.90018	6.32505	6.10031
FBgn0032965	CG11629	4.37249	4.83264	4.59927	5.06573	5.31075	5.37271	4.54516	4.67049	4.05407	4.44944	5.67426	5.02144	4.95087	3.77862	4.62003	5.3421	4.97508	5.25891	4.5659	5.42764
FBgn0032966	CG1421	10.0584	9.43571	9.02904	9.11908	9.35023	10.6277	10.3694	10.526	8.52247	11.2189	9.69891	12.4147	9.77508	4.88156	6.682	8.98486	11.6042	10.0961	8.93895	9.9299
FBgn0032967	CG1428	5.17843	5.24059	4.37121	4.39603	4.14381	5.05599	5.83968	5.67213	3.89994	4.85572	4.78089	4.99274	4.73881	3.54899	4.26832	4.85642	4.91966	5.18511	4.57715	5.0755
FBgn0032968	CG11634	19.9133	20.9634	22.6534	23.8273	22.5651	24.1386	22.1333	21.527	22.4224	20.4414	24.0078	28.0634	26.2037	19.9022	22.8158	22.9566	24.4519	25.8365	22.7454	23.4886
FBgn0032969	CG2528	50.0652	47.5714	51.7991	52.2119	52.288	52.4558	46.8004	49.0259	48.6773	54.2636	52.143	74.6351	58.7349	41.967	54.0581	51.2793	52.9767	58.3291	51.7673	51.0133
FBgn0032971	ttm3	37.9516	35.4697	34.2199	39.5634	39.2934	37.6805	35.0853	37.5399	36.9699	39.4563	36.6013	50.2814	43.5612	29.8225	36.9376	36.0266	37.4641	43.4253	39.0685	39.8124
FBgn0032972	CG10834	33.9561	34.4958	34.0473	31.7294	30.4039	32.471	29.0365	32.998	32.9964	31.5107	32.1778	47.1192	42.676	27.0148	30.8669	33.2352	40.8951	41.2594	36.12	35.4531
FBgn0032973	CG6675	11.4783	11.1945	10.4706	10.8052	13.1487	115.144	71.1998	219.403	52.0862	20.0274	12.1624	24.3578	24.5951	75.9998	22.8163	421.025	253.209	506.964	104.526	92.4918
FBgn0032974	CG3651	10.0997	10.712	10.2977	10.7645	11.1777	10.2491	10.7186	10.0028	10.4377	11.4416	10.2632	9.53069	10.0743	10.7219	11.6213	9.73616	10.3587	9.67303	10.7242	10.8781
FBgn0032979	Clamp	28.5369	29.1563	29.9145	28.9574	28.5041	28.2292	30.406	29.4171	27.7887	27.5566	29.6744	33.2021	30.3744	30.1547	27.3832	28.3787	29.7936	28.4318	28.6056	28.6746
FBgn0032981	CG3635	2.04084	2.28839	2.59618	2.54442	2.59926	1.29473	1.50288	1.77303	1.60761	1.61287	1.55963	2.20371	1.19457	1.54109	1.95223	1.81823	1.83268	1.41991	1.58096	1.92503
FBgn0032986	CG3262	62.9617	61.8421	61.8226	61.5617	58.6698	55.0728	57.6837	55.7784	60.0475	56.9785	55.9199	70.7182	57.3436	60.6211	59.768	55.1835	55.2989	56.4402	57.0114	57.2002
FBgn0032987	RpL21	1307.62	1363.09	1285.27	1396.41	1473.24	1185.33	1236.72	1259.03	1800.02	1503.62	1319.88	1157.2	1363.7	1749.86	1561.43	1281.57	1221.5	1202.72	1437.64	1490.69
FBgn0032988	Tif-IA	31.409	29.7464	32.1649	29.4467	29.4045	32.0527	34.5916	36.4144	31.3693	29.0339	32.7577	47.2805	36.9492	30.9248	28.8044	30.7083	31.7964	34.0453	30.4625	31.8614
FBgn0032997	CG17486	23.4163	21.7445	22.6213	22.3652	21.234	19.2415	19.3953	19.5207	21.5322	20.9333	19.7594	30.1177	22.564	22.1677	22.4815	19.8024	18.8386	19.1353	21.9099	22.2328
FBgn0033000	CG14464	37.4719	35.2192	34.4755	35.5569	33.0259	29.2163	33.8582	36.6	32.6758	30.6446	39.6238	64.1472	41.0313	34.8934	26.0418	33.5444	33.149	33.7194	35.5985	35.119
FBgn0033005	CG3107	36.7444	36.191	37.9654	37.1376	34.3057	30.4131	33.1771	30.6071	31.5278	34.2373	33.5798	52.722	36.6423	31.6089	33.8307	29.9491	32.3997	31.4404	32.0404	33.3672
FBgn0033010	Atf6	24.5908	25.2079	26.199	24.4522	24.0992	24.6645	24.9304	25.511	22.0941	21.1217	26.4711	48.5673	28.7078	26.4228	18.7759	24.6954	23.5873	23.4339	26.138	26.6125
FBgn0033015	d4	36.9871	38.7361	40.014	39.1999	38.3538	37.538	40.9041	40.5701	36.3524	37.7268	39.584	47.1871	42.2184	39.2082	36.2841	38.3676	40.1845	40.1769	39.8871	40.5371
FBgn0033017	CG10465	49.8084	50.0099	51.1699	51.0088	50.0252	46.1753	48.0497	48.3035	47.6614	45.3098	50.008	74.2963	55.4252	46.7348	42.5499	46.5968	49.2736	49.0815	48.6179	48.4182
FBgn0033019	CG10395	9.34688	9.73656	8.46808	9.60947	8.72902	7.29848	7.53147	7.59949	8.35497	7.84613	9.11625	12.4021	8.67318	9.52622	8.08918	7.15637	7.40163	7.10954	8.89674	8.77903
FBgn0033020	COX4L	180.415	171.934	182.576	175.046	179.368	187.134	170.859	176.71	168.655	182.686	189.324	198.562	202.045	139.122	155.725	185.92	195.76	207.748	175.712	178.398
FBgn0033021	CG10417	24.237	25.3968	24.7559	24.535	23.5817	23.6427	25.0812	24.2641	24.809	23.8353	23.3288	32.4666	23.9625	25.1018	24.4573	22.12	21.8527	22.3691	23.8075	23.7734
FBgn0033027	TpnC4	343.685	337.187	223.973	146.503	140.185	384.508	332.991	321.392	168.245	99.287	184.013	577.467	307.996	125.183	100.14	211.889	241.882	261.21	131.797	126.84
FBgn0033028	hrm	36.6771	36.6484	36.8663	34.3072	33.7713	36.909	37.1198	36.7069	34.922	34.2936	35.4632	44.8285	36.4479	35.2554	32.3977	35.7227	35.2702	36.3447	36.4063	37.3203
FBgn0033029	Not3	30.8289	31.5124	31.9519	30.1925	29.8223	28.6975	31.6204	29.9387	28.7127	27.7853	28.9359	32.2837	30.1059	31.6345	29.0879	28.1752	27.5288	27.4976	30.8042	30.3731
FBgn0033031	CG8245	46.8936	44.9665	43.0888	45.3466	46.0523	48.49	44.2781	46.0066	45.9459	48.0947	48.0274	59.108	49.9623	39.7051	43.3687	44.0134	48.9796	51.7842	45.2362	48.608
FBgn0033032	kune	32.253	32.235	31.1729	32.3298	35.3691	35.3942	36.947	34.2734	33.3647	33.0671	34.0696	39.4165	33.9199	35.4322	30.2275	31.1007	31.5045	32.5435	34.4019	36.7652
FBgn0033033	scaf	11.2637	10.9984	10.1046	10.4352	10.0883	13.0293	11.9156	13.2501	8.59979	8.0834	8.11065	11.7352	10.1451	10.3447	8.32884	10.2801	9.71627	9.50064	8.64839	8.34475
FBgn0033038	CG7791	11.0327	11.6867	12.1375	12.7939	13.4424	9.39481	11.1653	10.5826	13.7083	12.8601	12.8487	8.51729	10.6344	15.2299	14.0943	11.7601	11.5319	9.75363	12.7932	13.5657
FBgn0033041	Or42a	0.133332	0.133873	0.140436	0.0936238	0.0838653	0.172312	0.0867364	0.146508	0.234918	0.18057	0.220894	0.263129	0.149623	0.206224	0.15462	0.157711	0.243523	0.144769	0.166513	0.163167
FBgn0033042	Tsp42A	9.20572	8.72188	7.9351	6.92228	7.86339	9.12798	9.48884	9.96033	6.84829	7.47555	9.59319	7.68329	8.2737	5.78	6.87427	8.8064	9.03615	10.2458	7.23842	8.28158
FBgn0033043	Or42b	0.205111	0.198152	0.188964	0.161227	0.0677308	0.20403	0.149384	0.262956	0.0778208	0.311106	0.198249	0.141601	0.0322137	0.23908	0.277391	0.113183	0.087378	0.0890549	0.21904	0.292783
FBgn0033047	CG7882	71.0978	76.1205	78.6278	58.1529	55.663	29.9301	39.9558	34.5547	33.6717	36.8075	60.2191	46.9334	46.3365	27.3572	34.0024	48.9675	40.2602	46.9048	46.8316	40.2248
FBgn0033048	CG7881	7.84219	7.48881	7.82632	8.37597	8.30371	4.92725	5.06184	5.62016	5.35197	6.15234	6.45951	5.43975	5.60372	3.02585	3.61974	6.17472	6.15842	5.85097	4.72176	4.94655
FBgn0033050	Pngl	23.6925	22.8495	23.1727	25.9322	24.9381	21.1754	22.8613	21.9466	22.7098	23.5627	20.9555	19.6472	21.1087	28.1531	27.295	19.9002	21.1763	20.6084	22.2262	23.3306
FBgn0033051	Strica	5.03979	4.64304	5.30439	5.31566	4.85624	7.06171	5.83544	6.57293	12.3979	7.66766	5.29915	5.68378	6.43988	11.0051	12.176	6.7765	4.85444	5.45859	5.81316	6.52872
FBgn0033052	SCAP	13.6673	14.7234	14.8706	14.7668	14.2503	15.3304	15.194	14.6043	17.0368	16.4728	13.3246	12.5473	13.3032	18.9012	21.5887	13.4477	14.3316	14.463	16.1885	16.8943
FBgn0033054	CG14591	31.6692	30.3501	28.961	23.3627	24.5329	31.1982	30.8372	28.7745	26.8449	24.5977	24.4931	33.4371	28.1223	27.3361	24.2115	28.5077	28.6686	27.3766	23.0342	22.9182
FBgn0033055	Tbce	25.2881	23.9339	24.6094	26.6274	24.2229	31.9721	29.1856	31.9565	33.4547	28.1592	27.6977	29.4858	30.3418	29.8237	29.7426	28.6578	27.4348	26.7511	28.4761	27.4912
FBgn0033056	CG7856	31.8772	30.1157	32.6395	34.0698	35.2895	33.9825	32.5621	31.2191	31.6697	32.3645	35.7696	29.1963	32.3758	26.6573	33.6971	35.8191	37.0992	40.3245	33.7472	33.854
FBgn0033058	CCHa2-R	1.38333	1.23469	1.33111	1.22783	1.27569	1.37277	1.53793	1.41535	1.19643	1.42276	1.37072	0.933171	1.04295	1.04804	1.34405	1.3362	1.55205	1.38779	1.14066	1.19925
FBgn0033060	CG7849	9.46386	9.16524	9.3134	9.44988	10.2113	8.57289	9.39391	9.1253	9.14987	8.72806	10.7045	7.90962	9.36626	9.69806	8.77791	9.98379	9.02965	9.38144	9.99245	9.6677
FBgn0033061	SmydA-5	3.84045	3.42317	3.16686	2.77994	2.96906	3.2438	3.50387	3.22844	3.02143	2.96949	3.33721	3.21824	2.9723	2.71573	3.22327	3.27508	3.67891	3.1892	3.01315	2.98389
FBgn0033062	Ars2	21.8226	24.0349	24.1408	27.267	25.7245	21.83	24.6364	25.6618	26.5359	27.1426	27.9132	26.6456	27.4763	29.2774	26.83	24.6478	24.9904	22.896	28.7353	28.3665
FBgn0033063	CG14589	76.4867	71.9178	74.2358	75.6434	75.4632	79.111	76.2561	78.0888	71.6043	80.8215	81.2223	75.7731	80.4165	56.2681	64.1225	74.8079	82.3949	88.8159	76.8332	76.6457
FBgn0033065	Cyp6w1	124.451	146.798	141.037	162.093	161.225	53.3576	53.0156	39.3736	74.8033	94.2588	94.4583	66.0271	69.5126	55.0714	55.3425	54.2398	56.8929	45.0533	56.9758	56.5654
FBgn0033067	CG11211	22.6226	36.8166	25.3292	8.32731	5.84534	25.6057	8.26694	19.6108	34.7564	43.2578	25.1172	40.144	38.6198	42.9138	22.8814	24.9047	26.5519	8.86425	14.0882	15.6204
FBgn0033069	eIF3f2	15.6357	14.8163	15.1213	15.3913	13.1384	16.0791	15.8158	15.6642	14.9827	16.0053	15.1637	14.3414	14.6623	10.5106	12.8285	15.119	16.5598	18.3138	14.2989	13.5241
FBgn0033072	CG17994	0.532811	0.539061	0.454895	0.367385	0.615873	0.51894	0.340198	0.534955	0.607083	0.32835	0.514662	0.38721	0.460973	0.566451	0.722015	0.527625	0.473784	0.49233	0.570458	0.444104
FBgn0033074	tomboy40	73.9699	73.4466	77.3889	75.1832	80.3881	77.6786	74.5518	74.7158	70.3755	75.5356	80.3333	71.055	83.3319	64.0732	74.0442	77.8467	83.0409	90.7295	75.4824	78.4403
FBgn0033076	CG15233	6.15106	6.54336	6.9513	6.05071	5.70598	7.49048	7.48214	7.51687	6.49555	5.18895	6.10643	6.59807	7.11328	4.86804	6.16445	7.35554	6.56468	7.11361	5.66656	6.42523
FBgn0033079	Fmo-2	72.4759	72.9516	76.7048	88.1734	83.363	44.2118	54.6348	50.7705	35.812	58.941	55.8729	57.4257	52.0247	43.5439	55.4959	58.3557	57.4924	60.8582	52.5623	48.1255
FBgn0033081	geminin	25.0747	24.9856	24.52	25.1151	25.6084	21.9174	23.8057	23.1201	20.0771	21.4582	26.0215	17.7966	21.8501	19.0261	20.2485	23.9302	25.6081	22.3121	21.2349	20.7938
FBgn0033085	CG15908	13.6551	12.4427	12.3223	15.4014	13.4192	10.5227	11.5092	11.5479	14.5991	12.3614	11.4436	8.93283	12.7617	14.0027	12.8542	11.8002	9.77133	10.7095	12.1814	10.4276
FBgn0033086	CG9410	60.3758	57.9369	54.9549	58.3902	58.5911	56.5298	54.3776	53.9408	51.6785	54.5541	56.5167	51.7874	56.9693	47.8721	51.5707	52.6427	54.4675	55.4859	51.1392	51.3942
FBgn0033087	Hsepi	8.3569	8.83098	8.29227	9.50914	10.2098	15.351	12.187	16.1509	13.774	10.3928	10.7672	11.0709	12.3241	18.868	14.1132	12.8278	11.7486	10.5565	13.3134	15.3893
FBgn0033088	PGAP3	10.1166	9.80314	9.55137	9.69217	8.85568	9.61105	10.2261	10.2731	9.96243	8.87389	10.0711	9.86453	9.46456	13.0555	9.18098	10.0134	10.6613	9.35701	9.38349	9.83091
FBgn0033089	CG17266	8.80307	9.28457	8.67426	10.0654	9.98406	8.09651	10.0744	7.09874	8.07175	9.1476	10.4268	8.95202	9.12011	7.4938	9.69804	10.4327	9.76665	10.0201	7.59753	8.0628
FBgn0033090	CG15909	7.41253	7.50623	7.72659	6.8987	7.82455	8.34353	8.18087	8.38911	6.90255	7.39466	7.55968	9.10007	8.43361	5.49368	7.22415	7.29707	8.19518	7.9012	6.68631	7.14912
FBgn0033092	Rpp25	8.49729	8.61095	8.43331	9.79607	8.69663	6.53045	7.83876	8.81656	8.73079	7.5342	9.36741	7.70989	7.86197	9.97613	9.29325	8.19084	8.00558	6.24763	8.22537	7.57315
FBgn0033093	CG3270	83.5156	83.7807	77.4102	80.8534	88.3078	40.3412	47.9537	37.9511	43.7022	55.1425	59.2637	42.6933	48.0171	44.348	55.0688	46.4091	49.564	40.7279	57.1266	49.0215
FBgn0033095	chk	15.1854	15.2171	15.3054	13.4591	12.0887	12.0634	11.8259	11.4398	8.47195	9.94888	10.1332	13.7125	10.4049	8.69322	10.0944	10.4812	10.6269	11.4116	9.61603	9.24135
FBgn0033096	Zip42C.1	0.547491	0.547367	0.696004	0.389766	0.311715	0.222034	0.361088	0.306558	0.358226	0.304256	0.437876	0.260818	0.0889832	0.047171	0.15326	0.225799	0.268201	0.348486	0.16505	0.269547
FBgn0033097	Zip42C.2	1.25938	1.07289	0.650673	0.581498	0.483087	0.500592	0.747259	0.228309	0.343954	0.289428	0.350375	0.922587	0.8094	0.158916	0.189316	0.403757	0.867398	0.455798	0.296548	0.326916
FBgn0033100	CG3420	40.125	40.1778	36.4138	41.1842	43.4398	24.5802	27.2876	24.651	30.2188	32.1764	30.8282	24.6696	30.2597	30.2207	29.6281	28.6192	28.0929	25.5697	29.2247	27.8112
FBgn0033101	CG9436	64.5791	62.5468	69.4498	66.6133	68.2914	40.1222	45.3907	48.0929	50.9468	39.1216	51.8388	32.6469	39.3254	45.269	39.6835	47.2419	47.7568	45.6011	28.1589	29.4207
FBgn0033104	CG15237	19.6262	19.6092	19.7413	18.2011	18.6705	17.7521	19.2248	18.3275	20.4998	17.3559	17.5936	16.5738	19.5444	23.3562	19.7729	19.36	21.2282	19.0274	22.6136	22.3189
FBgn0033108	CG15236	5.20156	5.97099	5.61575	4.72101	4.89279	5.45778	5.62042	5.39591	6.65189	6.459	5.19096	5.76357	6.19552	6.4532	6.06783	5.9649	6.04442	5.65048	5.67792	5.62253
FBgn0033110	CG9447	1.02626	0.88505	0.454617	0.63772	0.507265	1.12842	0.726504	1.02001	9.78702	2.39167	1.04162	1.46247	1.43405	1.80653	9.64641	1.13903	1.16302	0.683452	1.14118	1.64662
FBgn0033112	Spn42Db	2.85236	2.1842	2.81404	2.51309	2.81928	2.88598	2.93228	3.1964	3.19731	2.97619	2.93684	3.57137	3.20424	2.20517	2.41005	2.72199	3.00503	3.40638	3.02845	3.0488
FBgn0033113	Spn42Dc	21.5291	21.0509	20.497	22.011	22.5282	23.5717	20.5518	20.7396	24.0058	24.866	23.8098	21.6018	22.7798	20.8514	23.3347	22.1588	21.763	23.529	21.7341	22.8615
FBgn0033115	Spn42De	5.45325	4.43042	4.71863	4.72898	5.27334	6.98092	6.09654	7.72715	7.0021	4.02402	7.01867	6.48268	7.90468	5.94709	4.40679	9.97809	9.30406	10.2349	8.32301	8.8629
FBgn0033117	CG3358	8.91077	8.17578	7.85146	8.152	8.80007	6.95298	7.89212	7.65311	8.16725	6.83444	7.98151	6.57534	8.55383	9.52256	8.29556	9.57239	8.61495	7.72685	9.02391	7.33844
FBgn0033121	Cyp6u1	16.0061	15.666	15.3834	17.6433	17.6253	14.9955	15.9029	14.353	13.6764	13.8507	15.6146	12.1107	15.3027	15.2243	14.2793	14.8902	14.364	14.229	14.3359	13.8138
FBgn0033122	CG17002	8.83109	8.61985	8.01779	8.5595	8.77725	8.62219	8.79277	8.78475	9.63845	8.57595	9.81671	4.96423	8.41487	12.1664	11.2902	9.59156	9.15491	9.10862	10.4677	10.8655
FBgn0033124	Tsp42Ec	37.7233	36.9695	40.3664	51.5021	53.9756	62.9178	52.1522	54.3113	109.875	70.4886	54.2113	46.6725	56.6389	96.808	84.6633	65.5848	51.6546	52.8368	67.2577	68.1439
FBgn0033127	Tsp42Ef	43.9985	42.8032	41.4229	58.8768	53.7341	96.7546	66.7227	77.1692	125.553	77.5443	69.8892	57.352	67.3893	130.811	101.658	64.2714	60.0944	56.8209	71.6752	79.5094
FBgn0033128	Tsp42Eg	46.4184	42.8965	41.1367	45.4419	44.5382	54.451	51.8708	55.0847	64.122	56.4158	39.2908	42.1414	41.8752	57.9764	58.0295	47.5734	43.8126	39.6166	42.5626	44.7243
FBgn0033129	Tsp42Eh	26.9972	23.2659	21.4255	20.1583	20.739	38.2077	34.6772	34.7015	27.3268	21.6904	30.059	27.1507	30.6267	19.9515	18.5936	30.3358	27.2225	26.3374	21.6192	22.1671
FBgn0033130	Tsp42Ei	48.276	46.6086	45.5035	53.7407	54.838	77.8974	74.4004	83.7146	85.8061	66.9124	63.0351	53.169	62.3342	65.2207	53.8483	64.9186	58.6115	59.4257	64.1237	66.8486
FBgn0033132	Tsp42Ej	80.2939	77.5713	70.4201	64.6175	62.1955	77.9152	81.6503	74.4811	75.5238	64.4483	65.6294	57.9156	70.3274	58.5039	54.2891	76.6216	72.3532	71.6285	63.5206	64.5814
FBgn0033133	Tsp42Ek	3.919	3.76825	3.18184	3.28549	3.18287	4.12344	3.90547	4.52848	5.81399	4.79072	3.39764	4.65399	3.22144	4.71913	5.22961	3.99611	3.52476	3.75	5.28799	4.5483
FBgn0033134	Tsp42El	35.3028	38.659	37.4819	52.1478	53.6649	48.2634	45.6411	46.2838	59.1168	53.6375	40.3722	40.4062	34.2534	56.2872	51.1415	34.9003	34.9243	32.3692	40.8384	41.6098
FBgn0033135	Tsp42En	4.76533	4.73344	4.52892	3.38191	4.28852	3.54198	3.73327	3.46589	4.51625	3.99292	4.04814	2.5031	3.05592	4.42247	4.62122	4.40107	4.14336	4.33846	3.74949	3.67995
FBgn0033136	Tsp42Eo	1.94242	1.97757	2.29377	1.2327	1.17125	1.63714	2.17249	2.05122	1.70148	1.21709	1.52879	1.11461	1.50987	1.40863	0.857679	1.86647	1.6018	2.0216	1.4789	1.66012
FBgn0033137	Tsp42Ep	1.80429	1.97391	1.49754	1.45363	2.24399	1.07548	1.07792	1.22424	2.51894	2.47906	0.879333	0.569642	1.41573	1.87973	2.7974	1.19692	1.3758	0.993594	1.32896	1.08124
FBgn0033138	Tsp42Eq	26.8877	29.0897	29.1645	32.4437	32.4871	15.0909	19.4454	16.9782	19.0539	20.5931	26.3767	18.5763	23.6204	14.6317	15.6948	24.7344	20.3635	20.3623	21.6336	20.5546
FBgn0033139	Tsp42Er	42.5173	43.6537	47.4356	55.1238	49.8946	41.8636	37.7268	44.0336	57.5845	48.8751	49.3115	37.8126	43.5081	50.3567	43.7378	49.8154	37.4753	37.356	42.5318	41.844
FBgn0033140	CG12836	0.35259	0.68506	0.82615	0.382441	0.603519	0.740254	1.20662	0.703554	0.92642	0.445525	0.492992	0.376161	0.857877	0.519856	0.351387	0.502314	0.719612	0.423581	0.680073	0.632129
FBgn0033141	CG12831	36.4084	33.8607	36.2227	36.1065	37.5437	38.6902	34.0951	36.5428	36.4915	38.506	39.5288	37.6322	37.3407	31.3069	36.1147	36.8462	39.3934	40.9709	36.9974	37.8863
FBgn0033145	CG12828	44.791	37.8763	42.1886	37.147	44.0425	34.5253	38.3978	34.9139	27.6075	26.817	33.5715	38.759	33.416	24.6456	22.8566	30.8869	35.8101	33.5355	23.7835	24.6236
FBgn0033149	CG11060	15.1838	15.1942	15.0987	14.3093	13.9756	16.746	16.452	16.7099	13.1239	16.5686	17.2672	14.2536	13.1769	11.023	14.4566	15.9818	15.3235	17.4566	13.3954	13.6957
FBgn0033153	Gadd45	15.7585	17.3959	16.0533	21.076	22.0268	46.029	38.3712	61.3507	86.5409	42.0013	53.1186	59.0801	58.3927	108.511	62.8903	136.469	121.724	127.385	122.246	104.553
FBgn0033154	CG1850	0.0666078	0.016758	0.0263737	0.0469273	0.0628544	0.0604084	0.0521294	0.0731686	0.0813579	0.0270662	0.0275647	0.0395685	0.0898841	0.0794058	0.0602377	0.122821	0.0542073	0.113876	0.0463711	0.0544144
FBgn0033155	Br140	5.56883	5.6754	5.71466	5.88015	5.68819	5.91836	6.30749	6.10766	5.06727	5.71399	5.98599	4.45503	5.182	5.8645	6.74906	6.49914	6.04058	5.99237	6.17924	6.23152
FBgn0033158	CG12164	0.583113	0.37686	0.442791	0.354292	0.604121	0.574343	0.281295	0.439696	0.341781	0.308923	0.215433	0.237082	0.269555	0.128602	0.232158	0.584043	0.195005	0.428466	0.383411	0.391882
FBgn0033159	Dscam1	6.67951	7.26131	7.46967	6.99116	7.1163	6.90395	7.06704	6.83621	6.99314	7.61005	6.6578	6.53578	6.432	6.59905	7.26469	7.12592	7.30256	7.41079	7.47913	7.03385
FBgn0033160	Dhx15	23.7638	22.3182	24.3345	23.9186	23.7548	20.9249	22.7908	22.1926	21.262	20.8628	23.6938	19.0676	21.3977	23.3741	21.9962	22.3065	22.9171	23.4135	21.7401	21.3649
FBgn0033164	CG11112	50.2136	49.948	45.905	49.5109	50.1218	40.4807	38.8102	39.5928	31.827	29.4696	37.1844	53.2655	34.9298	31.2227	27.6168	32.2473	43.5647	36.8216	26.187	28.3707
FBgn0033165	CG11113	30.3768	27.3755	29.2872	24.0286	23.2283	16.9596	21.3717	21.1556	21.3079	18.4901	21.8499	33.6519	20.6303	14.8209	13.2144	18.6731	22.7684	21.7351	17.0158	17.2024
FBgn0033166	Eaf	19.1298	20.4542	20.5393	19.7387	19.2076	21.1642	22.2992	23.0591	20.8748	19.2434	20.9484	20.2745	20.1764	22.8355	21.4248	23.603	22.6827	21.9273	23.1962	23.5433
FBgn0033167	CG1701	61.7662	59.0933	56.0678	57.9348	57.5519	46.283	49.9107	46.654	32.7813	32.1687	38.0612	57.7593	49.941	29.7016	27.6536	37.874	47.2647	37.9391	29.0513	29.8815
FBgn0033168	CG11145	54.6515	50.8235	53.0572	54.6959	60.3942	57.7683	50.1396	48.0604	59.5568	59.1113	58.7365	47.6503	58.559	51.5363	54.0933	55.755	54.6655	60.3517	56.6974	58.6236
FBgn0033169	CG11123	5.06891	5.18022	5.22399	5.5335	5.35283	5.02938	5.69883	6.1805	4.80426	4.46565	5.54649	4.47586	5.68382	5.93482	5.61491	5.9452	5.45108	5.98641	4.51415	4.24976
FBgn0033170	sPLA2	81.7624	81.2712	90.4787	69.1497	85.9321	71.4253	73.6936	64.7065	68.0984	76.1554	52.5874	40.1835	46.3787	33.4349	35.8071	51.7804	38.2851	42.782	47.8165	48.7718
FBgn0033174	CG11125	63.4333	66.8073	67.8683	65.7834	67.4261	70.7212	68.5859	66.7038	61.2314	69.9089	72.1398	60.3967	65.0754	49.3113	63.074	70.911	74.9237	74.6639	65.0587	66.4086
FBgn0033177	CG11141	24.5399	25.0937	24.2695	25.1	22.7034	26.2757	28.1718	28.7849	24.9024	24.1943	30.9177	23.1442	28.2991	31.7606	29.1754	29.928	28.0199	29.5922	29.2272	32.4432
FBgn0033178	CG11127	12.6986	14.097	13.689	13.5905	13.8012	10.8255	12.3233	11.5265	9.55934	9.74719	11.4594	9.29284	11.9069	10.9717	9.31004	12.2837	10.4242	11.0651	10.0597	10.7567
FBgn0033179	p47	78.7836	79.6776	85.1184	85.3821	90.269	72.6957	74.0727	71.9567	79.1612	76.2005	79.0726	47.4001	70.1303	77.0773	76.7817	77.5659	75.3165	71.0788	73.9296	71.3385
FBgn0033183	CG1620	17.3298	16.6776	16.6326	17.3363	18.5798	14.7742	16.6175	16.0299	14.7941	15.5297	17.5072	13.7525	15.1826	15.6469	15.3219	16.4192	16.4956	15.0625	16.0256	15.9726
FBgn0033184	mEFTu2	46.5783	46.8585	49.1599	47.7907	50.8635	49.1351	48.2055	47.8041	47.9115	50.8936	50.9072	41.4915	49.4249	44.753	48.8777	51.1241	51.8998	54.5813	50.3089	50.971
FBgn0033185	CG1603	6.565	6.55158	6.69366	6.72869	6.67879	5.76529	7.36663	6.8774	5.26842	5.54657	5.99475	6.52471	6.27463	5.92886	5.71951	6.6101	5.95342	6.32744	6.05786	5.90491
FBgn0033186	CG1602	2.54954	2.39458	2.33121	3.04377	2.87419	2.51053	2.50514	2.61837	2.39787	2.16158	2.58086	2.46119	2.4686	2.3615	2.66948	2.59762	2.59918	2.69223	2.67344	2.47573
FBgn0033187	PIG-G	8.64111	8.7892	8.32481	9.02686	8.35073	7.34812	8.8591	8.11956	6.9135	7.08916	9.23564	7.64488	7.97331	7.17548	7.72801	8.60732	8.41934	8.19715	7.00173	7.49103
FBgn0033188	Drat	66.9239	63.9686	66.5227	77.0211	82.4552	297.906	161.162	149.505	333.993	327.078	146.126	96.5565	185.611	249.797	487.964	168.565	138.271	110.383	213.253	202.85
FBgn0033190	Gpo2	35.8665	32.7849	37.8052	35.664	39.4227	38.3582	34.9784	37.2218	37.6501	37.4358	41.7708	28.219	35.5995	33.5016	40.5897	39.7129	37.3406	41.1028	38.7995	40.1055
FBgn0033191	CG1598	47.5764	50.1674	47.6994	51.355	48.9719	46.6448	49.3887	48.2187	44.3708	42.2132	48.4668	38.2685	48.6979	46.1186	47.2762	47.9009	47.3686	47.249	47.1115	45.2449
FBgn0033192	Corin	2.82171	2.93654	2.73926	2.6091	2.5676	2.3993	2.41472	2.34173	2.77977	2.60913	2.4003	2.62331	2.51843	2.58316	2.92639	2.40409	2.5928	2.48122	2.69008	2.41461
FBgn0033194	Vps13	13.9027	14.7962	16.0194	16.1026	16.5903	20.7486	19.4137	19.7139	22.4022	20.2202	22.2964	21.384	23.8818	37.31	40.3372	16.3457	16.4023	16.3671	20.5237	24.4101
FBgn0033195	CG1360	2.3517	2.30403	2.73788	2.8561	2.35352	2.49383	2.91289	2.80874	2.80384	2.93906	2.96858	2.45997	3.06873	3.3536	2.75221	2.62174	2.60443	2.97772	2.60107	2.21472
FBgn0033196	CG1358	23.0544	22.883	23.6231	23.5666	22.5627	22.226	21.3705	25.4397	22.5754	19.9336	24.1992	21.7242	22.6342	23.3919	17.4581	30.108	25.6606	26.9717	23.5484	23.0711
FBgn0033199	CG17985	9.82368	9.75397	9.94155	9.37982	9.92391	11.6185	12.3053	14.0517	11.6332	10.4537	12.6761	12.2798	14.011	15.0032	11.6169	15.0228	13.4892	13.6719	15.7632	15.8886
FBgn0033202	CG1339	0.102001	0.179315	0.125408	0.150518	0.112281	0.107712	0.0619651	0.0581124	0.145198	0.0805838	0.114985	0.164513	0.213762	0.311617	0.352872	0.125178	0.0483262	0.147731	0.148725	0.161857
FBgn0033203	CG2070	15.1902	15.2163	13.0932	13.7621	14.3345	4.85511	5.83246	3.80052	7.31967	10.698	4.77851	7.78536	3.93301	6.53681	7.87082	9.46131	7.71998	8.30171	8.78039	8.20257
FBgn0033204	CG2065	22.4022	20.9626	18.9031	27.0285	26.4248	46.4806	41.3222	38.2283	31.8611	26.3762	20.9416	23.699	20.0951	25.8185	37.419	18.2359	17.681	16.9342	18.99	19.5486
FBgn0033205	CG2064	9.60946	10.1528	10.1681	12.4369	11.7958	12.8792	15.6774	14.942	16.3288	12.6533	13.2342	19.178	16.6111	51.9713	35.0507	16.4056	11.6844	15.4051	17.1821	17.8257
FBgn0033206	DCTN4-p62	12.3404	12.767	12.6913	13.0895	12.3035	13.4579	13.7937	12.8207	12.517	10.6522	13.9027	10.7701	11.8052	16.2717	12.2367	14.289	14.0577	12.4351	14.0597	13.5101
FBgn0033207	CG12826	0.994864	0.535398	0.877276	1.08359	0.799994	6.64707	2.32292	1.30885	6.26231	8.59427	0.814796	0.630028	2.6339	15.394	15.4823	2.76902	0.757098	1.53103	2.76852	6.57437
FBgn0033208	mRpL52	37.3751	36.4144	30.5511	28.4841	33.1382	34.8227	33.9919	33.3246	29.0401	26.0085	30.1824	26.7291	33.4572	29.424	22.9919	30.8244	27.6426	32.3602	27.7259	27.2668
FBgn0033209	CG12107	50.894	47.31	44.1417	45.0083	46.2007	40.6381	45.2928	39.7654	35.7855	41.4142	41.551	40.0274	40.2475	39.0368	41.0625	42.7343	41.6028	43.4362	42.1153	41.5028
FBgn0033210	U2A	7.60756	7.56332	7.72323	7.66123	7.45202	5.67978	6.87073	6.06944	5.72065	6.4901	6.44892	4.68374	6.28592	6.53841	5.77656	6.10369	7.37235	6.1869	6.48811	5.37772
FBgn0033212	LRR	19.6546	21.7025	20.2846	23.2029	22.4075	30.7805	25.2475	26.9665	37.5336	33.6536	26.9014	22.158	26.926	40.6321	48.6192	28.7052	27.7832	26.9379	30.955	35.3023
FBgn0033214	CG1941	11.0646	11.074	11.7652	12.7687	12.7387	6.87218	7.11271	7.53655	8.17071	8.49206	9.08721	7.82357	8.36961	5.2267	7.35222	8.92365	8.2191	7.87219	8.28155	7.4543
FBgn0033215	Dgat2	5.38462	6.54831	6.1481	6.37499	9.37266	5.17514	4.36148	3.91714	5.0204	4.99869	3.40306	2.52279	3.39583	16.0308	28.421	2.91428	2.91179	3.11571	2.93228	2.66028
FBgn0033216	CG1946	6.23978	6.26259	5.90101	4.80662	3.26297	1.31216	5.07639	2.12613	1.57299	1.06119	2.06382	3.89239	1.20458	0.742126	2.14924	1.58234	3.32619	1.17002	1.12693	0.690434
FBgn0033221	CG12825	123.754	129.938	121.524	157.727	159.391	96.4515	113.083	114.55	118.661	113.165	135.869	122.037	131.932	107.536	123.293	122.394	117.355	117.214	117.337	115.419
FBgn0033222	CG12824	35.4815	32.2654	36.3183	38.1805	41.7245	21.4925	25.5615	23.9598	39.1027	28.859	41.1653	16.5216	27.0437	27.0686	32.9611	36.9958	29.1961	26.1953	35.0638	34.5341
FBgn0033224	Nop17l	41.9745	45.0197	45.2045	42.7261	42.2177	45.0644	45.8477	47.5341	52.3555	53.8384	43.0828	37.6708	37.5512	45.4585	60.8834	38.623	37.6474	37.2621	51.9339	50.4141
FBgn0033225	TTLL12	13.8281	13.0145	13.5558	12.6939	13.5925	12.92	12.9101	12.8279	12.8175	12.3467	12.7489	9.81377	11.0754	13.8763	12.187	12.928	13.1886	11.7642	12.4163	13.1526
FBgn0033226	puml	99.9289	102.87	105.939	97.5647	96.0201	122.53	120.473	123.391	106.65	97.4968	106.433	77.4577	97.2054	109.142	104.756	112.739	99.2613	106.281	101.12	101.208
FBgn0033229	CG12822	26.477	24.7809	27.2702	25.9644	27.572	20.7503	24.094	23.8572	27.446	25.47	25.1971	19.2522	23.9648	29.4518	25.4299	25.2839	24.9629	23.3104	27.576	26.064
FBgn0033232	CG12159	47.4808	43.8538	47.2453	46.9363	44.5716	37.4375	42.2634	36.7321	35.5865	40.7643	38.175	33.4876	33.0663	37.4003	38.2976	33.9213	36.3655	37.5253	34.7376	34.7278
FBgn0033233	Kdm4A	10.1673	9.61368	9.78052	9.48959	8.75812	9.4646	10.2107	10.0966	7.87015	9.33701	9.59694	10.2082	9.84968	7.61021	8.45588	10.3828	9.59545	10.0712	9.1537	9.17342
FBgn0033234	MFS12	11.955	12.1547	13.2593	24.4401	20.2525	69.0227	55.6563	121.361	65.1503	33.6159	57.1971	53.9445	53.0922	40.01	31.3034	82.4647	41.5698	114.875	50.9069	43.2812
FBgn0033235	CG8728	64.6465	66.3187	67.5694	67.12	70.9825	65.1832	66.5456	64.8324	63.0372	68.1087	73.3177	53.4804	66.8931	70.0636	77.8611	67.5116	67.9319	71.9689	68.6763	67.6634
FBgn0033236	CG14764	17.8219	17.9813	18.2141	19.0363	18.4887	18.8393	18.8303	20.7055	19.6644	19.7582	19.509	19.0318	19.3615	24.2241	22.8367	18.5411	17.8651	16.5558	19.2793	19.3567
FBgn0033238	azot	53.8928	50.9945	56.9451	56.7808	57.7276	53.249	49.2446	52.848	50.0268	49.5194	60.1315	53.6124	60.8607	44.0053	56.244	55.047	58.6309	61.5148	51.8963	53.862
FBgn0033240	CG2906	4.89614	5.11879	4.40595	4.07008	4.40244	5.51366	5.37594	5.2688	5.46619	5.03363	5.3785	5.38703	5.98791	8.40726	6.37258	5.11144	4.69009	4.67134	5.16796	5.79669
FBgn0033241	CG2915	34.2325	35.54	33.1876	42.3636	46.4276	30.1141	31.6976	33.3992	29.9024	32.4705	36.3397	29.1762	34.4069	36.015	43.1728	28.3979	26.1848	27.7758	31.4162	31.2462
FBgn0033243	CG14763	58.3956	54.3867	59.7813	58.3605	59.007	60.4191	57.8638	60.4546	55.4765	60.2253	58.5621	53.5838	57.9336	48.3884	48.7876	57.7659	61.4174	62.3656	54.6966	55.6649
FBgn0033244	CG8726	17.4813	18.5544	18.1604	17.8228	18.6552	18.5019	18.5886	18.8041	18.8533	18.6188	18.7027	19.2315	18.4001	22.2501	22.497	17.8115	18.0196	16.5639	19.3767	19.8107
FBgn0033246	ACC	137.388	144.545	154.726	181.553	190.956	79.422	96.8271	68.0843	70.0551	111.492	80.3902	63.0879	66.1008	53.3013	69.2921	57.6841	59.2265	53.3605	63.0007	60.6699
FBgn0033247	Nup44A	25.1177	24.4737	25.3729	26.441	29.664	19.1438	21.9412	19.2059	19.6548	22.5376	22.4475	14.8961	18.638	18.5745	20.0226	18.0841	19.3086	17.8746	19.9794	19.2348
FBgn0033248	Dic3	31.3935	26.8421	31.7823	31.5586	34.7449	31.832	29.7381	31.9059	30.4747	30.3377	33.3452	26.2351	32.2848	26.66	30.9771	32.6431	32.7468	34.4207	31.8307	31.5151
FBgn0033249	CG11191	8.21525	8.23753	8.00323	6.82592	6.32388	7.95739	7.80649	8.46038	9.05491	8.58644	7.88491	6.90322	7.43875	10.6611	7.73126	8.47106	7.63024	7.01048	8.38064	8.12261
FBgn0033250	CG14762	34.97	41.4179	37.4188	45.7218	43.2342	93.2537	82.5091	75.2227	108.646	75.2439	56.6885	74.693	60.5997	93.3827	75.7098	56.3515	56.4733	53.9103	86.7698	86.09
FBgn0033252	CG12769	4.21915	4.09291	3.83513	4.04281	3.56658	4.26518	4.41617	3.93029	4.3667	4.00257	3.97849	4.59706	4.06723	4.6095	4.5815	4.20541	3.73333	4.15192	4.02412	4.17135
FBgn0033257	sand	4.2975	4.29113	4.19068	4.11193	4.07479	3.82425	3.1967	3.30196	5.74253	5.6943	4.96796	3.27325	4.46039	3.46149	5.61861	3.64718	3.37253	3.84105	4.49922	4.92536
FBgn0033258	CG8712	29.0066	28.2542	31.0073	30.924	31.4678	30.5343	31.1561	29.8142	28.1089	30.8666	32.2857	30.6929	33.0692	28.2941	31.7628	31.1182	33.133	34.9748	28.0402	29.6862
FBgn0033259	Tmem63	20.6972	20.5976	21.9985	22.6083	20.961	24.3961	22.383	25.8728	27.9663	21.0098	21.2788	21.1375	22.0627	40.1585	35.8164	27.0278	23.7178	23.2731	23.411	26.2625
FBgn0033260	Cul4	13.9769	14.4213	15.3048	15.7967	15.5148	13.3927	14.463	13.9113	12.6768	13.6018	13.7232	15.291	13.7853	14.7566	13.885	14.2225	14.0442	13.8601	13.7094	13.8858
FBgn0033261	udd	21.597	23.6394	20.6131	17.9171	16.7804	22.0527	20.5284	17.899	22.939	17.8005	18.0852	23.9847	23.1917	21.441	20.8253	20.8569	20.9954	19.5068	23.8552	23.6895
FBgn0033264	Nup50	13.0826	13.0769	11.7625	13.566	13.9254	12.1665	13.0624	12.9109	12.0586	11.2804	12.5945	9.5574	11.2052	12.4395	12.8108	10.9627	12.6385	11.6751	10.6625	11.8707
FBgn0033265	coil	11.7015	12.5273	12.4233	13.2371	12.1873	12.9597	14.7215	13.7192	11.692	14.3079	12.4937	17.3926	13.5841	9.86615	11.6913	12.1879	12.6116	13.3933	13.1768	12.9597
FBgn0033266	Socs44A	11.5883	11.9082	11.5299	13.8848	13.2603	15.7924	13.1198	14.736	18.7983	14.9817	14.0607	13.075	13.4351	18.279	16.5481	14.3986	14.4651	12.1015	15.5267	18.086
FBgn0033268	Obp44a	945.94	899.17	806.171	805.054	883.381	908.996	823.093	807.678	1092.42	983.162	876.144	637.848	893.018	932.518	821.663	949.323	884.799	939.418	847.763	869.322
FBgn0033271	CG8708	56.588	56.9176	53.785	40.9724	29.4371	24.4234	40.407	33.1694	26.6767	27.7691	28.5115	22.2146	20.0049	33.9698	29.6228	30.3118	36.8353	24.1232	17.4435	22.4834
FBgn0033272	RagC-D	30.983	29.795	29.5963	30.6036	30.2591	27.4485	29.8184	28.2369	30.2069	27.84	30.0064	25.9263	27.1181	33.3424	30.1386	27.8538	27.1944	28.4432	31.1302	31.9622
FBgn0033273	Gasz	8.87548	8.63767	8.76916	7.92797	7.86232	8.23178	7.97556	7.34382	7.8605	7.30375	7.57006	10.0253	8.45195	8.44098	7.6014	7.32305	7.5927	7.77896	7.19191	6.88574
FBgn0033274	CG14757	144.6	144.952	144.277	141.274	133.396	137.494	136.009	142.127	192.242	164.882	144.254	120.732	134.057	174.69	166.588	139.585	134.491	138.74	157.371	158.402
FBgn0033275	CG14756	0.0647017	0.0283313	0.148567	0.0316557	0.106806	0	0.0293588	0.165958	0.0919005	0.0306619	0.0938918	0.0889627	0	0.0806047	0.0872144	0.0890209	0.183174	0.035028	0.0625496	0.0922044
FBgn0033277	CG14760	0.218801	0.192514	0.130689	0.22824	0.226701	0.233248	0.305272	0.175963	0.219986	0.18304	0.174045	0.356381	0.121488	0.364922	0.40701	0.367579	0.183139	0.251871	0.225528	0.245223
FBgn0033278	CG14759	19.1152	18.3555	19.0749	20.2852	20.6535	19.6143	18.2148	18.0509	18.9277	17.2809	19.8029	17.9332	19.1412	17.3767	19.7431	19.5427	21.0631	22.1544	18.8297	19.2883
FBgn0033279	CG2291	109.743	98.4027	105.737	109.047	109.399	112.554	102.147	107.823	105.749	109.43	106.563	113.493	114.747	82.6726	96.3703	105.781	112.972	126.141	110.758	107.915
FBgn0033280	CG12126	71.2659	67.2892	67.5307	71.1458	71.6294	78.0856	69.5274	64.823	75.9318	76.7507	70.5801	90.4716	84.7494	55.3641	66.7363	71.0189	76.7975	81.115	76.8628	77.1493
FBgn0033283	CG11635	75.0889	75.027	73.0002	74.1926	81.4909	83.2006	74.2577	73.3876	78.6869	79.1291	77.7227	58.2856	76.716	67.047	76.8278	80.016	84.7442	91.9722	84.7603	83.733
FBgn0033285	CG18449	373.686	344.421	362.497	367.804	383.806	386.159	349.024	358.238	392.888	388.653	387.037	437.835	431.769	326.488	385.364	385.3	378.7	421.293	391.884	393.555
FBgn0033286	CG2127	463.574	458.043	446.955	468.924	514.186	508.007	466.1	476.178	475.559	472.538	491.652	413.622	476.077	400.932	483.699	512.613	501.16	550.253	510.064	510.29
FBgn0033287	CG8701	781.186	743.35	743.484	777.291	837.377	831.785	749.471	763.603	813.726	822.451	813.64	736.139	849.957	669.564	796.346	785.916	818.431	885.934	823.181	833.429
FBgn0033289	CG2121	11.0574	10.2146	9.25173	7.97101	8.70413	8.23663	7.61762	8.43689	6.22948	6.14734	7.46253	7.21651	9.30574	12.5944	9.52915	7.61322	6.90035	6.49739	7.25955	8.01186
FBgn0033292	Cyp4ad1	11.398	10.6703	12.5546	13.8023	13.9474	14.0089	11.9041	12.5798	11.7696	14.2186	13.015	10.6542	12.0537	8.51468	11.4912	11.8628	11.8805	12.2616	9.9065	10.6793
FBgn0033294	Mal-A4	35.9985	32.2606	33.6277	48.093	54.0333	24.3289	27.3785	28.237	52.2006	40.314	40.641	26.0527	42.4051	78.7823	81.6217	36.717	27.0195	25.6241	47.1639	40.6185
FBgn0033296	Mal-A7	161.292	151.358	151.954	249.846	247.616	148.361	170.425	183.666	291.626	245.02	251.562	139.143	220.856	231.315	337.416	238.137	168.087	166.536	261.89	244.03
FBgn0033297	Mal-A8	86.4456	90.0014	81.8624	170.402	195.062	107.98	116.217	130.187	189.999	165.72	145.018	95.7521	145.886	191.874	243.83	135.875	97.6848	104.601	191.762	182.288
FBgn0033301	CG12780	96.1192	102.312	91.188	119.232	116.586	134.811	173.154	168.426	260.955	170.902	174.151	137.983	202.996	320.945	272.925	201.299	149.237	170.078	200.265	203.386
FBgn0033302	Cyp6a14	2.11901	2.29952	2.83808	2.9457	2.74634	2.54559	2.16408	2.70065	5.91392	3.58269	2.19074	3.25522	1.99936	16.1253	14.4328	2.43285	2.1824	2.14489	2.62941	2.50495
FBgn0033304	Cyp6a13	20.9654	23.7844	20.8797	28.2078	30.5254	29.9711	27.1811	25.7524	49.1539	38.1233	19.0349	17.5097	20.6893	39.2448	46.2825	16.8537	17.6517	15.5128	20.608	22.944
FBgn0033307	CG14752	1.06376	0.63438	0.562736	0.271931	0.801288	0.752963	0.353715	0.239682	0.528653	0.424733	0.325927	0.0764127	0.34931	0.416813	0.350126	0.306773	0.315302	0.362256	0.590938	0.424456
FBgn0033308	CG8736	1.2705	1.0192	0.712577	0.551969	0.970905	1.84383	0.960075	1.20707	3.47403	1.37135	1.33188	1.26034	2.04415	1.75756	2.50337	1.26164	1.39768	1.83306	1.67002	1.07248
FBgn0033309	Lnpk	36.023	37.356	38.5852	38.6295	39.3425	42.0008	44.127	43.8211	40.4215	40.2939	46.9063	34.8183	44.8424	45.8533	42.8815	43.5622	43.7035	45.3087	43.6791	45.251
FBgn0033312	CG8642	0.433992	0.567472	0.437715	0.407611	0.40383	0.378003	0.402577	0.295571	0.257273	0.344978	0.200236	0.213453	0.0677797	0.0520499	0.261503	0.342807	0.608719	0.291487	0.198837	0.375172
FBgn0033313	Cirl	27.6013	30.5106	30.0868	29.4365	28.9484	25.5888	26.2792	26.8253	26.9581	26.4825	26.9652	21.9041	24.5534	33.5235	30.7986	34.7885	27.5482	31.931	30.4937	29.4377
FBgn0033315	beta3GalTII	3.42442	3.6004	3.62226	3.12134	3.54781	2.55272	3.15124	2.8834	3.05869	2.78497	2.78975	2.901	3.06071	3.51071	2.80279	2.95117	3.07801	3.13641	3.21471	3.35635
FBgn0033316	Gle1	9.8334	10.045	9.89952	9.98433	10.0414	9.03524	10.7087	9.63622	9.20774	8.79072	10.5616	9.4282	9.7616	9.60327	9.6992	10.1195	10.8021	10.4679	9.73883	9.41928
FBgn0033317	CG8635	38.1456	37.6862	37.3645	36.7815	38.9063	35.9114	38.1329	39.8376	37.6339	36.4936	42.2547	32.2504	37.3684	44.9223	42.8686	37.7379	38.341	39.6923	40.0665	37.8672
FBgn0033320	CG8586	68.1395	68.5943	73.7791	76.2168	83.8028	70.2425	72.7188	72.4999	89.3483	79.1206	66.9264	54.8819	72.0248	97.1063	73.8892	70.5229	70.2317	65.5331	69.9317	77.6045
FBgn0033321	CG8738	11.998	11.7532	13.2954	15.0885	15.4623	17.8133	15.3376	20.3809	26.4068	19.1419	18.5645	13.3653	17.8404	38.4936	26.9179	22.7942	20.7626	20.2855	23.9111	25.7318
FBgn0033322	CG8584	37.5469	34.8846	38.8834	35.7545	38.1652	41.6007	37.6821	38.6851	39.4853	38.5299	42.3763	30.9885	38.3123	33.6189	37.6434	40.9815	40.9924	41.8415	40.2421	40.6906
FBgn0033323	CG12376	29.452	28.9509	31.2553	29.1528	29.4584	32.6679	32.5158	33.063	27.6043	32.3378	31.1518	35.9697	31.887	23.3646	29.6796	30.7628	33.7027	35.2524	29.6697	29.3398
FBgn0033324	CG14744	2.93452	2.54363	2.58145	2.34377	2.30038	2.70407	3.1695	3.22897	2.51589	2.61916	2.37517	3.23572	2.81972	2.20777	2.83272	2.80232	2.96345	2.91215	2.50848	2.54995
FBgn0033326	CG14743	2.33005	2.37508	2.46829	2.18274	1.58389	3.09209	3.36854	3.99281	3.76014	2.43849	6.85008	7.47455	8.71363	5.56388	3.68144	5.36083	4.29396	5.42648	5.91265	7.70241
FBgn0033327	PGRP-SC1b	4.75724	4.37858	3.45837	5.43072	7.3746	1.63458	0.927083	1.98023	5.86573	6.83628	8.09804	3.37155	6.01958	15.0015	7.98567	3.74724	3.87762	3.76179	7.1619	8.19887
FBgn0033330	CG8746	82.9294	78.4424	81.2828	80.7859	89.8199	85.9955	82.8143	82.57	83.6157	91.8053	90.5888	75.4117	86.2372	74.6743	84.4435	84.2247	86.2387	94.5224	86.9944	86.9928
FBgn0033337	CG8272	11.5118	10.9797	11.55	11.6552	11.7052	11.9752	11.8646	11.5456	11.9973	12.3237	11.5199	11.0613	11.3278	10.9371	12.6062	11.0265	11.3637	11.8693	12.0918	12.3593
FBgn0033339	Sec31	24.5062	26.6543	24.6776	25.9921	26.9989	26.9592	30.6413	29.7619	26.2493	24.9738	34.2549	24.149	31.4641	37.0906	36.5361	32.2775	30.3492	27.7918	32.4648	31.9633
FBgn0033340	CG13751	70.3986	70.1317	57.8668	72.2986	80.581	66.1884	71.8044	68.9833	84.0156	76.6998	77.8323	60.9073	80.6433	104.819	85.9744	71.7226	65.1189	63.9802	71.715	74.1253
FBgn0033341	MrgBP	24.809	24.3607	25.384	26.0598	26.673	24.0471	25.5974	22.4707	26.8628	23.1409	26.3187	14.2946	24.7178	27.2468	26.4661	24.536	24.1475	23.7581	26.7093	26.4698
FBgn0033344	CG8252	26.8655	24.6118	27.4955	26.5474	29.3197	29.3233	27.1941	26.0931	27.4804	30.0244	29.4637	25.9928	29.9051	25.1617	31.1306	29.857	28.9823	31.9802	27.5362	28.293
FBgn0033347	CG8248	4.3662	3.60774	3.703	3.9143	3.48894	4.0014	4.1554	3.94357	4.99751	3.67428	3.46622	4.47361	4.0636	4.49138	3.21102	4.43995	3.97973	3.97983	4.39905	3.58908
FBgn0033348	Spt	0.578664	0.728831	0.653995	0.848474	0.887506	0.661731	0.745757	0.819123	0.879541	0.764351	1.04644	1.05941	0.774318	0.708903	0.876514	0.744471	0.589367	0.710935	0.92331	0.716297
FBgn0033349	CG8243	16.5433	16.9232	16.6778	15.8778	17.5027	17.1286	18.6651	18.292	16.5905	15.1639	18.1727	13.2407	16.8308	17.9533	16.5312	18.6895	18.1977	17.4721	17.1134	17.0873
FBgn0033350	CG8237	36.1436	37.3315	36.3425	33.1844	35.7525	35.5635	39.2844	36.2743	32.3377	34.8932	39.0763	27.5124	37.1092	31.9549	34.2054	37.1863	36.4108	38.5798	35.1331	34.3587
FBgn0033351	AIMP1	18.6251	18.2863	19.6516	17.6069	18.3826	16.7156	18.9757	17.6684	19.6877	17.6782	19.9148	9.93683	16.6192	20.5783	20.3485	18.5687	18.0282	16.1866	19.3316	19.4744
FBgn0033352	PAN2	17.2166	19.4456	19.4144	19.5581	19.3061	18.5448	18.2149	17.1729	18.1596	18.0051	18.0804	15.696	16.4175	21.124	21.5487	17.7773	16.9117	17.2477	20.2696	20.9645
FBgn0033353	CG13749	0.376114	0.659306	0.45214	0.340127	0.668664	0.41768	4.28363	0.321539	1.15119	0.795266	1.17523	1.31434	3.22019	2.3084	2.21202	0.610833	0.69685	0.721017	0.70009	1.01749
FBgn0033354	FANCI	1.50213	1.60027	1.50715	1.77889	1.67002	1.55504	1.70874	1.48385	1.40474	1.82336	1.89856	1.91573	1.51909	1.72884	1.81216	1.71151	1.56986	1.97687	2.06837	2.0579
FBgn0033355	CG13748	0.986029	0.762862	0.521737	0.481488	0.542507	0.955863	1.37462	0.745897	1.5069	1.50952	0.770831	0.67655	1.66136	1.28988	3.06245	0.868557	1.07206	0.820294	1.17089	1.11605
FBgn0033356	CG8229	36.5428	38.8913	36.1714	38.7504	37.3705	28.5253	29.7624	27.2692	32.6031	32.8042	33.101	31.088	31.8216	34.502	33.4104	30.3621	27.9564	29.5607	35.6474	40.8901
FBgn0033357	Tom7	301.316	286.241	276.278	303.667	314.168	259.96	255.983	258.249	277.413	260.893	269.023	315.628	276.808	250.63	228.527	260.6	293.981	272.617	267.859	271.237
FBgn0033358	spab	12.6395	12.6993	12.3229	11.6757	11.5487	11.3745	12.5124	11.0474	14.4332	12.4085	13.3829	11.8323	11.9813	13.861	11.6909	12.8472	13.2435	12.2766	13.1248	12.2616
FBgn0033362	CG8172	0.518765	0.768116	0.697075	0.40842	0.481356	0.621968	0.745816	0.890487	0.551054	0.660011	0.695353	0.530707	0.578367	0.463957	0.471157	0.640974	0.912415	0.670017	0.666553	0.819243
FBgn0033363	CG13744	0.320607	0.270809	0.39066	0.303228	0.324708	0.360236	0.280778	0.438321	0.340969	0.303967	0.32206	0.213062	0.161402	0.26736	0.336026	0.437147	0.29197	0.432219	0.174782	0.32986
FBgn0033364	CG13747	76.3979	72.2598	76.0325	72.6482	75.5442	81.2359	77.3785	78.3279	70.8528	83.0302	75.7664	73.0565	79.1178	64.8767	71.5634	76.4654	87.8715	85.9351	77.3785	79.5785
FBgn0033365	CG8170	1.52996	1.57074	1.22971	1.21363	1.4591	0.96924	1.08759	0.794731	0.838462	1.18307	1.42	0.81391	0.913653	1.50347	0.975631	1.28765	1.47976	1.48054	1.58362	1.58271
FBgn0033366	Ance-4	27.7291	27.2368	27.1786	29.0543	31.6828	9.18022	13.2409	7.32842	12.4868	15.2903	8.71476	6.80467	6.06637	8.24277	11.4884	2.90734	3.1371	2.31019	3.66888	4.57142
FBgn0033367	PPO2	62.3831	54.3559	61.9477	61.804	69.2984	31.2443	36.2381	35.4118	39.5599	36.1339	45.7264	23.1751	40.1773	71.3125	50.483	44.1847	39.9473	36.5401	41.1824	41.3945
FBgn0033368	CG13743	7.43449	7.29345	6.93823	6.20339	6.23043	7.1783	7.15042	7.16749	6.95708	6.588	6.55129	8.10138	7.03053	6.58575	6.11972	7.18314	6.89559	7.44987	6.80754	6.85105
FBgn0033369	CG8197	20.0094	19.2747	22.7646	20.2477	20.4014	20.9422	19.9293	18.6524	18.3556	20.4929	23.87	17.4533	19.908	19.1379	21.699	21.2278	22.0581	24.0674	19.3816	21.5119
FBgn0033371	CNT1	36.2251	36.8327	41.3148	38.5125	38.9329	40.3353	39.6131	38.4251	35.1344	38.4013	42.8757	44.0295	36.4654	31.3298	37.9156	41.2162	42.2338	46.9689	37.7351	36.787
FBgn0033372	CG13742	0.54421	0.635819	0.638286	0.46108	0.767739	0.480965	0.53752	0.747202	0.552784	0.697102	0.59981	0.669249	0.625077	0.779806	0.903565	0.502139	0.480995	0.49695	0.606185	0.67731
FBgn0033373	CG8080	25.6133	24.2341	26.0594	24.129	22.9426	23.5443	23.1968	23.0316	23.9604	24.1768	22.5175	17.0114	19.3279	38.9898	36.5986	23.8173	27.6939	22.3518	21.946	23.1824
FBgn0033374	Boot	2.5479	2.33582	2.52168	2.07447	2.52052	1.9732	2.50126	2.59756	2.50571	2.29914	2.34316	2.24795	2.9375	1.63324	2.07716	2.11839	2.07668	1.99202	2.44859	2.29687
FBgn0033375	CG8078	7.54446	8.04656	7.51059	7.28848	7.48678	7.09206	7.74072	7.75456	7.85023	6.69836	9.24019	7.36304	8.66993	9.45465	7.32816	8.9404	8.7549	7.91329	9.41179	8.26751
FBgn0033376	CG8777	5.444	5.58044	5.67597	5.42877	5.74137	4.62184	5.3786	4.70602	4.76665	4.6715	5.48214	5.41799	5.5116	5.70027	5.23706	5.09928	5.2801	5.15925	5.40474	5.15205
FBgn0033377	Pgm2a	116.046	113.297	119.2	121.587	127.676	128.635	123.796	122.503	119.37	130.612	131.634	105.191	122.225	110.801	130.377	130.38	123.817	131.282	127.591	129.896
FBgn0033378	tsu	40.2854	39.3453	37.689	39.4298	42.0855	31.8062	37.6815	37.9947	39.8928	38.5661	38.386	31.2964	32.9934	38.8025	36.6907	34.7272	32.7527	31.2368	38.4984	39.526
FBgn0033379	Mys45A	11.7432	12.2262	12.9876	13.4277	12.9999	12.5097	14.1646	16.2355	12.3569	11.8053	14.0328	13.6455	14.2302	13.784	11.1945	13.354	12.6267	13.6084	12.5089	11.8962
FBgn0033380	Phax	9.05802	9.40103	9.13274	8.91072	8.97325	8.57021	8.82105	8.42383	8.81511	7.8964	8.12613	7.07403	8.28879	11.3624	8.99494	9.17648	8.79935	8.43319	9.57638	9.07163
FBgn0033381	GstE13	20.1368	18.7342	17.5276	17.7548	17.515	14.108	16.0226	14.8787	16.8868	13.1271	14.1896	11.9937	14.2317	14.6112	13.0534	16.5833	15.6576	13.6203	11.6649	12.0936
FBgn0033382	Hydr1	75.1045	74.5679	77.0602	80.5485	80.3451	67.0932	66.7444	66.009	72.4224	68.8395	74.7369	62.1196	72.0175	75.986	73.9943	78.638	75.3935	76.1323	77.7462	78.0927
FBgn0033387	CG8008	15.1332	15.7725	14.8659	18.6713	19.3041	17.8521	15.8557	18.7371	19.2028	18.0014	24.0481	30.6437	30.2529	53.0366	30.4875	23.7748	18.48	19.7485	24.5485	27.7988
FBgn0033388	CG8046	1.20257	1.46546	1.06093	1.21096	1.23175	1.9912	2.58658	3.32509	3.25264	1.60395	5.76154	7.1128	8.11967	12.6355	7.53816	4.0755	3.06745	4.19379	5.74322	6.26339
FBgn0033389	Rad51D	0.710545	0.721027	0.541999	0.73419	0.611778	0.860476	0.605033	0.675921	1.47892	0.911956	0.9321	0.942574	1.0001	1.46775	1.71421	0.877135	0.632364	0.785995	1.14553	1.47734
FBgn0033391	CG8026	55.4184	52.6155	56.7894	59.4442	58.3457	94.6501	82.7669	91.7439	113.95	87.768	61.4773	62.7654	79.098	65.7681	88.1351	91.8183	81.6871	95.7047	71.9539	77.1862
FBgn0033392	CG8027	3.38944	3.20117	2.92977	3.17987	3.14339	2.86008	3.58333	3.0829	3.20372	3.16392	3.112	3.03581	3.37878	3.0263	2.96295	3.16588	3.28119	2.98293	3.24466	3.08887
FBgn0033395	Cyp4p2	0.158361	0.255429	0.182713	0.181997	0.116222	0.346749	0.252792	0.338294	0.363385	0.337819	0.229448	0.365369	0.373673	27.9947	34.0028	0.218825	0.168987	0.243889	0.411051	0.289139
FBgn0033397	Cyp4p3	31.9577	30.1436	30.0129	27.8232	30.4262	44.2963	43.0203	44.0703	39.0316	30.7683	38.1659	44.3615	45.882	43.8301	37.9222	39.4095	37.1797	43.0452	34.5128	38.6386
FBgn0033400	CG2063	14.6685	13.6254	12.3396	14.418	12.699	12.333	13.3355	11.9606	12.6797	12.7531	13.3772	10.7475	13.3668	13.8059	11.5116	13.3028	14.1061	13.1874	14.2371	12.6293
FBgn0033401	Cog6	14.9164	14.3593	15.5545	15.6302	15.6753	19.7588	24.496	26.9964	16.0522	14.0303	28.8475	23.2013	28.3585	19.0092	16.7327	28.9827	23.6365	24.6879	23.7714	23.5061
FBgn0033402	Myd88	22.0596	23.2691	23.5604	25.1251	23.9954	24.1793	21.95	22.1175	23.2768	23.4902	22.5571	18.2424	21.9663	26.4335	28.5871	23.2678	20.6097	20.8003	22.0708	21.9775
FBgn0033403	CG13739	1.94231	1.85988	1.88762	1.68505	1.88746	1.77216	1.81126	1.94231	2.1722	2.15191	1.67468	2.0348	1.79813	2.21165	1.93375	1.93539	2.04416	1.84644	1.94283	1.76028
FBgn0033404	Or45a	0.0517327	0.0512864	0.1435	0.0638511	0.0996744	0.11152	0.0709114	0.0939159	0.0798986	0.0858428	0.0499406	0.0538392	0.112064	0.0809971	0.040972	0.0596611	0.129042	0.119678	0.126192	0.0739909
FBgn0033405	CG13954	1.69936	1.64725	1.71431	1.42406	1.44995	1.45163	1.79315	1.50703	1.8248	1.76736	1.5028	1.85721	1.61502	1.55235	1.62557	1.58044	1.51829	1.75388	1.7204	1.66585
FBgn0033408	CG8800	7.04597	6.44601	6.98866	6.39988	6.22638	6.95542	6.64693	7.12024	7.20774	6.64403	6.40511	7.62426	7.63147	4.01676	3.86591	5.83846	8.05265	7.12333	6.94123	6.01511
FBgn0033412	CG13955	0.0160062	0.0562904	0.0442899	0.078759	0.052859	0.0579663	0.0875363	0.136782	0.045576	0.212446	0.0773231	0.177084	0.050327	0.053356	0.130043	0.088414	0.136538	0.0695613	0.0311286	0.0457245
FBgn0033413	prel	61.4026	61.7862	60.8654	60.6824	60.8136	56.5834	59.516	57.4	58.602	59.5959	53.7185	52.9411	54.7975	59.0285	59.3612	56.4594	55.848	54.2154	62.9857	60.0717
FBgn0033421	CG1888	19.1083	20.0636	19.3895	19.8962	20.1713	15.0841	20.4425	16.9998	20.5651	19.854	19.1703	14.1519	15.0562	17.9655	17.5462	18.453	18.0434	16.5559	18.4823	19.2928
FBgn0033422	Or45b	0.17761	0.160029	0.207515	0.247479	0.148009	0.184765	0.0827854	0.0464663	0.255388	0.432223	0.200796	0.108536	0	0.0362164	0.118008	0.220751	0.183803	0.170011	0.0735099	0
FBgn0033423	Alp6	16.5642	12.7521	17.7031	16.6026	15.4654	8.78831	8.69868	10.0114	10.728	8.58016	14.4935	7.45516	10.344	8.6075	8.49765	12.4474	9.24985	8.67454	8.81144	6.50098
FBgn0033426	CG1814	43.1605	41.8321	41.5522	40.004	38.3477	39.1804	41.3284	40.8769	48.0333	39.8357	38.6482	36.0184	39.5442	43.9862	44.3524	41.7052	44.0309	42.8208	49.5354	46.8719
FBgn0033427	Smyd4-1	5.71157	5.31931	5.86203	6.01108	5.68583	4.95808	5.93283	5.63479	5.61266	5.21957	5.06783	5.70533	5.84989	5.44541	6.01304	5.62131	5.2562	5.93192	5.48851	5.60478
FBgn0033428	Urod	62.5581	62.1563	64.5824	71.8359	77.3962	56.0046	54.5055	56.0252	68.7354	59.9802	60.5463	39.3594	57.1195	68.3749	60.3497	60.4521	57.4231	54.0177	60.7353	59.8497
FBgn0033429	CG12929	18.2255	16.4249	16.1163	16.0561	16.7601	15.2252	17.2239	18.3197	17.1734	14.7536	18.2286	13.4206	18.0025	15.1792	14.5687	17.194	16.2915	16.6922	18.3461	17.1193
FBgn0033431	CG1827	31.6309	32.1297	29.2258	25.8297	29.7276	28.5568	27.5151	26.4918	26.8249	26.8184	28.1572	19.6215	26.1439	26.8603	28.9777	28.4915	27.0289	26.4648	23.5207	24.8833
FBgn0033434	CG1902	69.57	67.6364	69.5677	70.8871	67.6356	57.4297	59.952	61.094	56.5252	60.5096	71.5731	74.0734	67.3719	57.1956	56.9242	65.7396	62.9917	65.5618	63.956	65.1161
FBgn0033437	CG12926	29.2816	27.5984	30.5395	31.2515	30.138	28.8998	24.683	26.8818	30.3024	26.5675	28.2314	22.3938	25.3606	28.1784	23.1117	26.986	24.4038	23.2366	23.3862	24.6185
FBgn0033438	Mmp2	7.96821	8.19404	7.82578	9.32236	8.29397	14.5682	11.8825	15.4585	15.9588	12.0552	9.23112	9.82969	10.8049	16.9285	13.0113	15.9633	13.5058	13.7347	13.4599	13.3715
FBgn0033439	CG1773	3.25636	3.41066	3.13254	3.86711	4.11358	2.59487	5.97113	2.66999	3.19252	3.56202	2.10006	4.07622	4.1697	4.14058	4.73973	1.82757	2.22107	1.83734	2.10384	2.29056
FBgn0033440	CG10459	10.9668	10.6159	10.1985	9.57059	8.55051	11.1186	12.5359	12.6041	9.67294	10.2584	11.2225	9.89314	9.75315	7.00333	9.6622	10.4675	10.7942	11.4975	7.86344	10.1987
FBgn0033442	CG1690	115.8	108.787	112.499	117.451	116.015	122.456	113.206	115.933	112.297	117.566	114.236	134.949	120.01	98.6107	112.13	113.41	125.43	134.211	118.493	115.377
FBgn0033443	CG1698	6.62472	6.9446	7.66136	6.69087	6.75757	7.64466	12.5353	11.2515	14.5012	8.36728	12.7038	7.94146	11.9064	15.2395	11.1093	17.7768	17.5122	14.5578	11.9735	11.9648
FBgn0033446	CG1648	601.284	687.736	627.5	388.308	474.407	484.996	434.172	368.228	471.572	442.383	432.558	292.19	422.882	356.014	209.871	318.151	372.147	322.406	351.192	366.058
FBgn0033447	dila	3.73203	3.65862	3.7289	3.61107	3.59485	4.27001	4.18883	4.41037	5.68692	4.3562	3.69335	2.84962	3.35424	3.06056	4.60286	3.8651	3.86488	4.14799	3.42564	3.70189
FBgn0033448	hebe	72.5774	72.9256	72.328	72.3093	71.2089	104.489	99.0976	102.233	160.168	104.465	117.517	76.8483	132.961	169.72	116.307	120.019	112.391	110.024	104.872	115.906
FBgn0033449	CG1663	10.6928	11.3059	9.95307	10.7666	10.2097	10.6004	10.383	10.1072	8.97638	10.2479	9.96091	11.0937	10.2	8.75686	9.24436	9.65827	10.3148	12.0145	9.90856	10.4669
FBgn0033450	Lsm11	2.82184	3.24006	2.42451	3.04669	3.46824	1.72109	1.68988	1.62809	1.51607	2.09535	2.09159	2.52984	1.73466	2.01531	2.90215	1.44802	1.90182	1.76009	1.93841	1.7671
FBgn0033451	Marc	17.2938	17.7319	15.3851	18.9868	19.1322	13.3305	14.9142	12.9944	16.8569	15.5199	17.1517	15.3925	18.3734	19.0942	19.4484	12.1303	12.8338	10.9248	11.9737	12.3144
FBgn0033453	Sting	26.7524	27.0233	20.586	26.1363	21.4116	12.78	15.5851	16.3045	21.2723	14.5503	27.6879	15.3198	23.0307	25.2016	17.9675	18.4889	16.1053	15.1835	15.6917	20.6146
FBgn0033454	CG1671	5.60912	6.09322	6.44314	6.6651	7.09012	7.21783	7.78638	8.82832	7.29428	6.00347	8.92204	6.19846	7.72242	8.70671	6.96873	7.66222	7.1404	7.69522	6.33078	6.53445
FBgn0033457	Ntmt	37.5211	34.7494	36.9995	37.4328	36.4871	35.5185	35.1706	33.5212	35.595	35.4314	38.7243	34.5514	37.3701	31.1379	33.5604	35.4473	37.1711	37.3047	36.9848	37.3702
FBgn0033458	Lime	1.49319	1.21541	1.06425	1.02233	0.963049	0.871462	0.953946	0.596922	0.726837	1.66725	0.278151	0.39466	0.287701	0.523301	2.16581	0.143687	0.124413	0.0924253	0.246243	0.158526
FBgn0033459	CG12744	4.01525	3.63296	4.26479	3.37633	3.65974	3.98516	4.06491	3.77371	3.40641	3.32883	3.19366	3.93784	3.99068	2.40673	3.74094	3.20559	3.67715	3.50053	3.74771	3.34648
FBgn0033460	Sec24AB	39.0757	39.7683	40.8751	42.3634	41.9534	46.4556	46.396	48.8566	44.5012	43.8315	47.2938	42.1553	45.2889	44.8167	48.3023	49.1472	45.0486	46.821	47.561	46.6058
FBgn0033461	CG12923	31.454	29.0063	33.1366	31.0597	32.6451	33.9804	29.6011	30.2055	30.3397	31.5418	33.5594	35.0666	34.1829	26.1646	33.3628	30.8759	34.8739	37.8415	32.0788	33.7516
FBgn0033463	CG1513	31.501	32.5186	33.3716	32.913	33.368	29.6406	31.6052	30.4916	34.7693	33.7758	34.025	33.0975	32.4466	36.8213	36.909	33.3141	32.085	32.01	36.2804	37.3719
FBgn0033464	CG1441	30.0465	31.1182	32.7296	38.7279	38.5186	70.0732	41.433	45.6382	60.196	52.9622	49.3035	39.3146	45.5161	46.5553	43.014	46.4645	41.6872	32.284	60.9175	57.8055
FBgn0033467	Pdrg1	14.1679	9.9912	10.2456	10.9408	12.0386	10.5838	11.3471	10.4575	11.3472	11.3027	10.3866	13.2115	13.4879	10.6594	11.4271	9.42535	9.09917	10.3523	12.0307	11.636
FBgn0033468	CG1418	111.079	106.592	111.629	112.654	116.661	122.697	117.246	118.163	110.353	121.257	129.189	123.487	125.686	103.475	111.326	121.328	128.081	130.359	128.049	127.528
FBgn0033469	CG12133	0.205527	0.180402	0.147182	0.224198	0.125677	0.22702	0.20777	0.117115	0.173228	0.25977	0.35323	0.220534	0.286778	0.228046	0.349788	0.31487	0.453707	0.272531	0.177214	0.195521
FBgn0033471	CG12134	5.87583	5.53726	5.63394	4.63738	5.90163	4.53443	6.43206	5.2936	4.26724	4.3043	6.31835	4.00763	5.20502	5.66408	5.22539	4.44448	5.55109	5.24397	3.94571	3.88399
FBgn0033473	CG12128	14.9671	13.5181	15.3194	15.067	14.5086	16.3821	17.0422	19.3163	16.451	14.8525	18.1886	16.8264	20.0198	17.8101	15.8004	17.7449	18.2717	18.6403	17.7234	17.361
FBgn0033474	CG1407	23.4431	22.5937	22.8733	22.9073	22.3981	27.4649	27.4021	26.4304	26.9798	22.6303	24.968	23.7326	26.1356	40.7575	36.8957	29.7326	26.481	27.5828	25.2932	29.4568
FBgn0033475	CG12129	13.9777	13.4242	12.5155	14.5113	14.3629	10.674	11.9342	11.0337	11.3466	13.1758	10.8724	12.2599	10.5589	10.7648	12.3909	11.5661	11.9884	10.1064	10.9625	10.5746
FBgn0033476	oys	66.7828	67.5993	68.8426	71.5388	65.2181	78.0009	73.9063	77.7594	76.7274	78.4296	71.6879	78.7375	68.238	80.4796	91.2158	68.0225	67.8793	69.1925	70.3421	71.9289
FBgn0033479	PIG-N	6.91043	6.80718	6.87349	7.51983	6.88337	7.91877	8.36711	8.93291	5.9293	5.95217	7.65607	8.49709	7.16871	4.50842	5.00826	7.98564	8.21005	8.23686	6.19942	6.48735
FBgn0033480	mRpL42	52.6452	49.0161	48.2784	40.2577	42.9654	39.7875	46.9308	44.3834	44.9765	40.0912	43.5038	26.9294	41.0913	50.6856	38.6852	45.0067	39.3333	40.8126	39.4122	37.9026
FBgn0033481	CG12920	0.111597	0.0817119	0.120006	0.109723	0.143314	0.100967	0.118589	0.127165	0.176468	0.264487	0.0179742	0.102793	0.116895	0.263359	0.537421	0.136904	0.132124	0.100984	0.144553	0.123931
FBgn0033482	CG1371	23.6543	23.5461	22.6949	24.6521	23.788	18.7735	21.583	20.3649	17.0914	18.992	20.3062	17.7056	18.4589	18.0155	16.7419	19.7033	19.3262	18.8199	17.3186	17.2398
FBgn0033483	egr	20.3637	21.2246	20.3399	19.481	18.842	13.4478	17.2295	13.9887	14.1371	15.0707	15.6057	15.6682	15.6829	16.0822	15.7683	14.5056	18.6295	14.4947	15.4698	14.9242
FBgn0033484	CG2269	38.4087	38.4379	37.5468	32.7516	34.856	37.4182	38.2319	38.2023	44.0366	40.9445	36.298	39.3984	40.5339	40.8171	39.4736	39.8734	38.0949	37.0431	39.327	36.5568
FBgn0033485	RpLP0-like	22.4343	22.2583	22.724	23.4252	25.4356	23.3548	26.5365	29.6113	28.8759	22.3679	25.5147	23.4483	25.04	25.6054	22.7957	24.1063	24.129	25.4031	24.1404	22.8217
FBgn0033486	dmpd	18.0994	18.0647	17.2405	17.1332	17.14	19.3631	20.4557	19.3623	20.0734	18.6455	19.6966	15.2615	18.1085	18.9547	20.6707	18.3159	19.4844	17.849	19.2967	20.4591
FBgn0033490	CG12917	16.5235	14.8094	15.0184	14.6662	16.9353	17.8646	17.1956	17.8767	18.3323	16.3952	17.003	18.1031	19.142	14.8396	17.7111	15.8912	17.3565	18.5449	17.0811	17.3533
FBgn0033491	CG18011	4.15847	4.51536	4.06909	4.19793	3.90896	4.05868	4.56766	4.76935	4.38685	4.76009	4.02642	4.81912	4.38545	4.33729	5.5281	4.08452	3.9736	4.38293	4.62016	4.59178
FBgn0033494	KCNQ	14.9075	14.9836	14.1831	17.6296	17.6606	11.3891	12.6631	12.1708	12.1499	13.5725	13.1589	11.7609	12.7939	11.7327	14.4909	13.3086	12.975	12.1589	13.2101	12.8468
FBgn0033497	CG12912	0	8.17031e-07	0.000459287	1.38387e-06	4.49469e-10	4.34479e-09	0.00822503	0.0752981	6.47006e-09	3.42547e-09	5.19898e-05	0	0	0.00277904	0	0.000335914	0	3.90636e-05	3.70182e-10	1.92439e-05
FBgn0033498	CG12209	27.2245	25.0333	26.3314	26.7992	27.8901	28.2847	26.2309	26.7063	27.8368	29.4775	28.0785	31.968	30.8821	21.7265	28.6	25.5942	29.2365	31.5862	26.6665	27.9094
FBgn0033499	CG12914	12.3445	12.7706	13.0201	13.5518	15.1859	14.541	12.8971	13.6626	14.5234	15.1755	13.3828	16.0894	15.0362	12.7789	15.5831	13.2732	14.0501	15.3316	13.8342	13.9424
FBgn0033500	Csgalnact	1.89616	2.02712	1.86541	1.68596	1.68222	1.58609	1.79117	1.76369	1.7943	1.58054	1.73138	2.1487	1.51016	2.21617	1.31657	1.61607	1.78304	1.65025	1.58057	1.67963
FBgn0033501	CG12911	2.03217	2.41663	2.43543	2.22532	2.297	0.876133	1.42459	1.19046	0.35154	0.497306	1.215	1.06095	0.922023	0.147708	0.242322	1.19581	1.32267	0.869044	0.508166	0.414652
FBgn0033502	CG12910	3.85812	4.13388	4.28139	4.50504	3.99787	3.9551	3.64425	3.54367	5.0516	5.05623	3.97972	2.80709	4.03644	6.36034	5.46856	4.23727	4.6599	3.52953	4.92292	5.15751
FBgn0033504	CAP	82.6117	82.3632	78.5025	69.5348	68.1005	97.0725	86.6821	89.9056	99.2933	83.1114	86.569	90.5853	87.4276	105.369	90.3367	101.949	93.8176	95.6658	92.4782	96.2072
FBgn0033507	CG12909	6.58677	6.57419	6.58033	7.25576	6.65676	6.74646	9.04087	9.50235	6.33697	6.63829	8.59411	6.786	8.10726	6.94609	5.84382	7.13233	6.59938	8.15276	6.57545	6.14819
FBgn0033508	Obp46a	0.146192	0.0850451	0.178336	0.189714	0.268149	0.0874995	0.132136	0	0.092089	0.36951	0.0944473	0	0.0760853	0.28243	0.130819	0.133645	0.0687012	0.0525996	0.0937034	0.0462051
FBgn0033512	CG12902	262.016	247.022	258.431	261.602	279.832	280.322	251.752	255.585	271.404	273.71	275.348	271.143	292.674	228.069	263.277	271.153	276.633	291.336	277.103	273.711
FBgn0033515	Ir47a	0.00756381	0.00666362	0	0	0.0416373	0	0.00690991	0.00646205	0.0215632	0.0143438	0.00730249	0	0.0119133	0	0	0.00697668	0.021556	0.00823249	0.0221318	0.028844
FBgn0033516	CG12898	0	0.0593754	0	0	0	0.122145	0	0	0.0644161	0	0.0663949	0	0	0	0.0608279	0.124496	0	0	0	0
FBgn0033518	Prx2540-2	50.0709	49.6672	42.542	60.696	68.1203	130.794	130.296	83.6555	74.9359	76.7751	51.3184	47.4651	72.9586	101.218	85.4866	55.7791	47.7679	65.5028	61.6744	71.3578
FBgn0033519	CG11825	4.50988	5.1709	4.33565	6.09739	5.03298	22.6793	17.759	11.2175	23.746	20.5798	6.97382	10.6954	15.8132	15.5813	27.1384	6.94197	4.73916	8.56837	10.9455	14.363
FBgn0033520	Prx2540-1	56.2297	55.4834	46.7823	72.9319	74.747	127.742	128.476	83.0398	82.3247	90.0421	54.6502	54.2223	76.8915	94.8509	85.5659	57.7671	49.5647	63.5121	69.5878	72.6347
FBgn0033521	CG12896	10.8464	8.67793	12.4029	16.1201	20.793	32.3314	24.0723	17.2897	17.8847	18.9514	10.4027	11.93	9.59904	29.8576	27.5414	11.0031	11.3837	10.2224	9.32257	14.6373
FBgn0033523	CG12895	36.7863	36.5592	31.8527	38.6694	35.938	30.6827	30.2677	31.6467	31.5967	33.1426	31.7897	34.0922	32.8614	33.9158	32.87	31.1533	30.2262	34.2362	31.6749	33.7586
FBgn0033524	Cyp49a1	6.82098	7.23702	7.10428	7.2306	7.22277	5.68136	6.37416	5.61107	6.09892	7.69871	6.92609	5.76968	5.58416	6.93244	7.46793	6.82959	7.28079	7.08467	7.65749	7.65382
FBgn0033526	Caf1-105	4.44155	4.26773	4.48623	4.97102	4.74811	4.1703	4.73597	4.48617	5.07592	5.24886	4.92803	4.01559	4.06845	3.69137	4.90707	4.6464	5.09501	4.62244	4.45497	4.52264
FBgn0033527	CG11777	9.14709	10.9193	10.0551	10.2977	9.29304	8.25573	9.35861	8.91686	9.44907	8.92777	8.57271	9.49283	11.6882	8.80033	9.04862	8.37585	10.6487	8.61717	11.084	10.3718
FBgn0033528	trsn	15.5065	15.046	14.8343	16.1035	17.532	15.4342	17.8476	16.2605	18.3308	17.3383	16.9909	14.6271	16.897	17.6653	19.6067	15.3415	16.5572	15.2878	14.2399	15.3117
FBgn0033529	CG17765	60.274	62.3236	59.6673	65.5741	65.6024	55.2206	57.4857	57.1745	66.5888	61.9129	57.2145	54.0673	58.5973	67.5866	64.9869	60.3545	60.6281	59.1883	66.309	62.3555
FBgn0033538	CG11883	9.49479	10.275	9.69744	8.36862	7.96995	12.3504	10.8247	12.8488	12.5447	9.7638	11.2182	11.6599	11.0966	11.704	10.8553	19.3467	15.4588	18.2074	15.6982	15.7572
FBgn0033539	Git	9.15501	9.12138	8.50125	8.9504	8.84549	9.89021	9.08378	9.82983	10.1605	8.82724	10.8366	8.08233	11.1874	13.8365	11.8397	10.8101	9.9	10.308	11.3307	11.9213
FBgn0033540	Elp2	6.69568	6.69516	6.07916	7.20761	6.93673	6.97703	7.99149	8.14383	6.53204	6.49326	7.08913	7.16743	7.00961	8.39723	6.81937	6.91054	6.90372	7.53936	6.53598	6.057
FBgn0033541	CG12934	1.77167	1.09725	1.17888	4.75544	3.36167	2.23153	1.1371	1.67136	3.18251	2.1135	1.47733	1.05066	1.38818	6.42084	3.02096	1.59768	0.994967	0.827158	2.6594	1.85775
FBgn0033542	CAH13	66.7901	67.3247	71.9818	64.9973	64.1205	71.4565	73.43	74.5213	57.9012	68.8693	71.2823	73.682	69.4255	48.2942	61.54	69.1902	70.2969	76.4992	59.7035	62.9768
FBgn0033543	CG12338	68.428	68.894	66.2487	56.3125	59.3015	42.8125	48.4052	39.3497	48.935	47.4516	31.6972	36.4732	32.8988	42.9308	46.4644	39.4432	33.4415	38.0477	40.5137	40.7762
FBgn0033544	CG7220	165.645	164.428	166.902	168.309	164.768	180.607	168.883	171.134	181.985	172.474	157.434	172.76	176.632	144.389	167.939	168.988	169.777	170.081	161.385	162.54
FBgn0033547	CG12935	9.0636	8.79175	9.0056	8.38555	9.51713	7.3712	9.33872	9.44367	8.96644	7.8394	8.50406	8.69977	7.85538	7.95909	8.75705	8.76807	8.98089	8.54051	8.66466	9.71948
FBgn0033548	CG7637	39.2211	43.6779	45.8539	37.3407	38.7431	57.6244	62.8674	73.1713	58.3407	42.353	64.1689	65.8503	74.6737	58.6879	39.9717	64.1133	55.3657	51.6946	60.312	54.3846
FBgn0033549	mms4	2.14032	1.9723	1.68725	1.56365	1.58674	1.63643	1.82608	1.75228	1.241	1.26118	1.85779	1.83609	1.36976	0.871377	1.35979	1.54405	1.42415	1.91981	1.5238	1.59784
FBgn0033550	CG12341	13.7475	14.3008	14.1026	14.9708	14.7079	13.986	16.2891	16.6599	14.4372	12.1529	13.795	15.2458	16.4564	17.6936	14.0219	14.7467	12.8487	14.4727	15.2981	14.7435
FBgn0033551	CG7222	45.0879	45.4283	43.3595	43.4349	45.0096	48.4022	46.8826	47.3853	49.3033	48.3949	43.0247	56.8449	48.8464	48.8999	55.0139	43.8884	47.8819	49.0859	48.0549	48.8163
FBgn0033554	Lsm10	4.11517	5.28032	4.41646	5.34298	5.6264	4.68225	4.91391	5.65982	6.50451	5.05702	5.12	4.01885	6.93229	6.20392	5.26113	4.41389	4.1456	4.73288	5.1711	5.21193
FBgn0033555	RpS15Ab	45.3801	46.2817	44.9161	43.7557	47.3483	37.7864	42.4748	35.7121	41.8382	41.0626	45.8261	38.9593	41.3896	40.9954	36.0512	39.7116	40.9364	41.8864	38.8856	38.9501
FBgn0033556	CG12343	40.9987	37.9129	37.9568	37.8626	37.5307	36.1665	37.7683	37.8048	37.1409	35.7293	39.7231	37.7709	42.0912	34.6611	32.3483	41.0546	41.6911	40.8653	42.1357	37.8367
FBgn0033557	CG12325	3.07536	3.14691	3.24173	3.20882	3.04961	3.7769	4.34531	5.55494	3.80663	3.18838	4.39575	5.21911	4.44895	4.96254	3.89567	4.5224	4.27949	4.58445	3.53131	3.32162
FBgn0033558	CG12344	4.4353	4.73309	4.39984	3.91995	3.87839	5.25506	3.87049	5.94014	4.65178	4.72763	4.80212	5.9506	5.88573	5.75599	4.53841	6.8498	5.60337	7.00768	5.07967	4.93355
FBgn0033564	Pex6	14.7033	14.923	14.4833	15.0292	15.1684	14.7849	13.9081	14.2146	13.6831	13.6838	14.2107	12.2294	12.7783	12.1822	12.4825	13.4268	12.4519	11.7919	12.7974	13.2885
FBgn0033566	CG18004	12.0144	12.1108	12.0163	11.2666	13.1427	10.6106	11.0901	10.6363	11.4172	9.68501	12.3603	6.91742	10.6614	13.19	10.5501	11.2801	11.3914	10.7526	12.1099	12.1276
FBgn0033569	CG12942	2.75247	2.81816	2.72838	2.63154	2.82583	2.13768	2.6638	2.24894	2.01083	2.4422	2.33839	2.19612	2.21521	2.58846	2.46362	2.33252	2.39688	2.30281	2.35347	2.30916
FBgn0033570	ND-B14	269.371	262.154	228.516	216.268	221.044	253.042	251.153	240.718	228.195	194.041	206.094	201.913	216.15	223.088	178.741	231.386	218.321	212.808	194.92	190.649
FBgn0033571	Rpb5	20.8316	21.6294	20.1473	21.9411	22.8534	19.1008	21.5289	20.8395	22.0333	17.3722	20.5621	16.8452	18.5299	20.9983	18.1059	18.7791	19.2743	18.6842	21.1744	19.0804
FBgn0033572	polyph	5.3209	4.8626	5.32986	5.38983	4.4959	5.36222	5.11272	5.15756	4.75374	5.76421	4.80243	5.94995	4.95669	3.84879	4.87695	5.17119	5.80705	6.17157	4.83134	4.99646
FBgn0033573	Obp47a	0	0.0572179	0.172125	0.243885	0.144901	0	0	0	0.124134	0.0624067	0.127846	0.171341	0.195993	0.108648	0	0.0599773	0.0924203	0	0.0602029	0.119142
FBgn0033574	Spn47C	48.4384	47.7248	45.0353	49.0191	53.3253	48.3549	45.2683	45.4888	48.1375	46.927	45.8348	58.4237	52.3764	45.1174	47.0929	45.743	47.5536	49.7889	47.2767	48.0669
FBgn0033578	BBS4	0.972698	1.13918	1.27028	1.28651	1.22619	0.99437	0.986782	1.1545	1.00914	1.36838	1.02022	0.954748	0.887977	1.45135	0.714421	1.19192	1.39862	1.26144	1.41892	0.941208
FBgn0033579	CG13229	4.15034	4.53959	4.88356	4.35802	4.21247	4.80761	5.46662	4.92482	5.40265	4.44658	5.18542	5.35587	5.30805	4.87457	4.6215	5.7187	5.68697	6.29018	5.50869	5.93607
FBgn0033580	CG13231	0.662357	0.511009	0.285799	0.418413	0.342982	0.175296	0.352964	0.499785	0.368551	0.147696	0.377142	0.267236	0.487555	0.484719	0.174742	0.249794	0.275275	0.421282	0.375779	0.554724
FBgn0033581	CG12391	10.0941	9.76957	9.30787	10.0413	10.1064	8.30786	9.68202	9.36425	8.62955	9.31528	8.96661	6.97556	7.57455	10.1979	7.83187	8.56103	8.6884	7.69453	9.49088	8.88679
FBgn0033582	CG9084	13.8793	15.0648	17.3534	20.2594	19.5071	18.0106	17.2301	17.7615	24.0917	16.5757	22.3262	13.8351	20.6764	21.3186	17.583	21.7526	17.0073	19.8946	20.8988	21.8334
FBgn0033584	CG7737	7.27188	6.66453	7.086	6.45841	5.74684	5.57951	6.05348	5.52851	4.97606	6.00521	6.21234	6.33407	5.52307	4.4877	5.03737	5.75781	6.06702	5.7806	4.80525	3.98044
FBgn0033587	CG13218	0.410071	0.153121	0.107011	0.284373	0.0645062	0.210022	0.317121	0.451516	0.22125	0.166705	0.113741	0.239724	0.27406	0.775024	0.261577	0.320879	0.412205	0.063161	0.0561612	0.555141
FBgn0033588	CG13228	0.0681893	0.118751	0.0622323	0.198367	0.0752325	0.122145	0.122974	0.526549	0	0.259213	0.0663949	0.0928776	0.319049	0.225485	0.364967	0.373489	0.287727	0.0735055	0.195834	0.323211
FBgn0033589	CG13227	0.061759	0.161427	0.16918	0.119879	0	0.221398	0.11142	0	0.11666	0.117226	0.180055	0.252639	0.192631	0.0510664	0.165406	0.056378	0.260718	0.133188	0.295896	0.0585442
FBgn0033590	CG13217	0	0	0	0	0.072228	0	0	0	0	0	0	0	0	0.216637	0.116894	0.119591	0	0	0	0
FBgn0033591	CG13216	0.0585781	0.0513375	0	0.0286902	0	0.0792744	0	0.0250394	0.0554927	0.0277613	0.0283279	0	0.0459111	0.0243408	0.368794	0.080651	0.0414932	0.0951995	0.141728	0.0556757
FBgn0033592	CG13215	0.785554	1.77488	0.465252	0.855081	1.16946	4.48255	5.64105	3.36	15.6334	12.0864	4.34184	5.81753	3.24779	31.5358	35.537	9.21228	14.9254	10.1783	7.15772	7.44949
FBgn0033593	Listericin	32.8044	44.9433	33.5109	51.2287	69.9988	339.024	260.973	410.885	363.027	110.404	568.25	541.352	856.183	1327.85	687.376	223.526	321.567	237.631	292.561	382.41
FBgn0033594	CG13226	0.215132	0.188649	0.222604	0.105455	0.17758	0.412709	0.268839	0.620676	0.484192	0.305878	0.520074	0.370461	0.759151	2.12415	1.06489	0.246963	0.38121	0.437252	0.494904	0.230109
FBgn0033597	Cpr47Ea	1.97266	1.81201	1.17516	0.82286	0.771558	0.885163	1.65149	1.03498	0.552955	0.657343	0.313003	2.0146	0.679478	0.775486	0.393669	0.828701	0.586506	0.862719	0.471234	0.389322
FBgn0033598	Cpr47Eb	0	0.0284168	0.0596058	0	0.03571	0.117006	0.0883418	0.194206	0.0921785	0.030755	0.125571	0	0.0508294	0.134747	0.116636	0.0892895	0.137794	0.105401	0.125475	0.0308278
FBgn0033599	CG13223	1.32624	1.48183	1.17515	1.50237	1.10959	1.65822	1.52426	1.46189	1.14593	1.40828	1.38354	1.79916	1.48124	0.840464	1.07833	1.47828	1.32085	1.81661	1.05853	1.13702
FBgn0033600	Cpr47Ec	0.255487	0.351247	0.133947	0.499274	0.361467	0.230066	0.430116	0.343304	0.31083	0.138361	0.388539	0.350773	0.171363	0.272578	0.163803	0.267572	0.206428	0.315873	0.317089	0.138619
FBgn0033601	Cpr47Ed	0.0898892	0.0784923	0.0411515	0	0.0494559	0.0403827	0.0406557	0.0384462	0	0.127782	0.0435316	0	0.140435	0	0	0.164454	0.126828	0	0.0432606	0
FBgn0033602	Cpr47Ee	5.83052	5.08001	4.31607	5.01529	3.8886	3.90953	3.67954	3.44555	3.23707	4.30062	3.08374	3.82456	3.14518	2.97208	2.56077	3.70174	4.79792	2.62727	2.65535	2.61764
FBgn0033603	Cpr47Ef	21.3242	20.052	18.6647	13.3613	14.082	30.5611	24.8965	30.6182	21.287	15.5344	21.7716	26.2349	21.8913	16.4507	14.2195	34.3089	26.3266	26.3496	12.7905	13.7248
FBgn0033605	CG9067	18.5917	18.5974	17.9933	19.6103	18.7151	18.9344	19.8028	19.2492	19.5775	14.8722	19.6304	20.5897	20.1906	21.1883	15.9267	15.7784	21.0833	20.9386	21.108	19.3345
FBgn0033607	CG9062	11.9294	12.1206	11.7086	11.7741	11.9459	11.6876	12.4733	12.235	10.8816	11.4156	12.3229	11.1049	11.2712	11.5276	11.3949	12.3934	13.1931	11.8045	11.413	11.7946
FBgn0033608	CG13220	90.3976	87.3472	84.303	86.7371	87.855	71.8511	75.6452	69.0465	77.504	72.6645	78.24	63.8312	68.4212	70.6411	71.2587	69.1616	78.6602	74.4999	73.4411	68.0254
FBgn0033609	Fbl6	9.64181	10.5541	10.4458	9.42167	9.61152	9.90373	11.0046	9.50286	10.234	11.1194	10.2153	9.40883	9.9304	11.7146	10.9475	10.4357	9.81205	10.0549	12.4481	13.3073
FBgn0033610	CG18335	75.7049	71.1385	78.5637	78.3421	82.3637	79.9071	77.0984	74.2529	79.5937	87.5933	84.1285	70.3149	79.0409	67.8368	83.2556	85.3402	79.5626	90.3978	80.8105	84.4264
FBgn0033614	Obp47b	0	0.104679	0	0	0	0	0.0262965	0	0	0	0.00454158	0	0	0	0	0	0	0	0	0
FBgn0033615	CG7741	5.52955	5.59814	5.22562	6.25503	6.1836	5.12802	5.80752	5.17009	4.88882	4.97443	5.3259	6.08276	6.01154	5.89151	5.53724	5.65971	6.32761	5.86671	5.6458	5.12541
FBgn0033616	CG7745	6.93277	7.20265	7.05991	7.02554	7.2254	7.24259	7.29158	8.07024	6.68884	7.13342	6.62467	6.4285	6.45177	7.64086	6.29823	7.69256	7.57054	7.84607	7.39773	7.28542
FBgn0033623	CG13202	14.7037	13.406	12.6805	12.9976	13.2599	17.131	12.9477	14.7327	14.4156	14.8903	12.7304	14.6923	15.11	10.571	12.9532	14.7872	15.518	15.2316	12.9044	13.1819
FBgn0033624	CG12384	172.956	164.563	173.064	166.787	176.153	154.085	155.68	161.223	178.745	155.017	183.483	137.32	166.245	192.351	155.143	182.05	173.381	159.392	196.263	187.634
FBgn0033627	CG13204	3.33583	3.18975	2.90381	3.16557	3.11787	3.24345	3.84164	3.01054	3.48421	3.30653	2.97204	2.28911	3.49205	3.5625	4.89442	3.50422	3.25465	3.12016	3.65284	3.62301
FBgn0033628	CG13203	2.94911	2.48665	2.62811	2.26837	2.38129	2.53039	2.29271	2.57591	2.52682	2.89084	3.26783	2.26044	2.52993	2.45523	2.62106	2.89832	3.13963	3.23549	2.65703	2.59203
FBgn0033629	Tsp47F	2.23902	1.80559	1.68778	1.76007	1.72517	1.76712	1.57517	2.15718	1.79558	1.98748	2.2231	2.36089	2.01406	2.22012	1.78019	2.19032	1.84993	1.76757	1.95644	2.05327
FBgn0033631	Sod3	71.2897	67.2718	64.7241	63.8188	63.8533	50.7249	51.9569	48.7669	51.561	47.8697	57.2225	51.9149	51.6222	51.7852	49.6755	56.3234	54.0569	54.625	51.1192	50.2298
FBgn0033633	Smyd4-3	5.07586	4.90695	4.92316	5.0151	4.93473	5.18819	5.07822	4.43649	8.04236	4.89298	5.6693	4.96278	4.47002	5.56982	4.69442	6.03633	5.3259	5.01391	7.20628	8.80561
FBgn0033635	Prip	34.0611	32.1876	31.9428	27.6252	28.4785	23.5998	25.8662	25.0169	23.2701	23.5763	25.974	23.2965	24.2353	21.4061	22.4028	25.8263	25.0752	23.8775	20.0976	21.1607
FBgn0033636	tou	5.86539	6.70572	6.17348	6.35959	6.41535	6.85823	7.54336	7.12727	7.46987	7.48511	6.31831	5.59489	6.46587	7.48778	9.1722	6.90527	6.43975	6.3346	7.38496	6.51647
FBgn0033638	CG9005	36.6752	38.684	39.881	29.3949	27.8677	39.3363	41.2256	38.7731	25.2235	24.9226	29.7897	42.7469	32.1177	21.3989	23.7477	44.0389	43.8594	49.4654	25.7488	25.2459
FBgn0033639	CG9003	24.9507	26.3064	25.2079	24.5719	23.5209	27.4884	27.1035	25.9063	28.0254	26.8596	23.8011	24.587	24.8553	27.1823	34.546	27.035	25.757	26.9265	26.7939	29.183
FBgn0033640	CG13198	1.05557	0.774758	0.558403	0.431756	0.856192	0.498112	0.651845	0.570738	0.314735	0.842836	0.431158	1.28907	0.866536	0.551459	0.2978	0.35514	0.860407	0.838738	0.852964	0.842332
FBgn0033644	Tret1-2	7.62033	7.38496	7.52588	7.57108	7.63203	7.70842	7.60949	6.99472	7.09784	7.75197	6.9171	6.0844	6.83306	6.11472	6.60562	6.78879	6.40021	7.00595	6.39362	6.20846
FBgn0033645	CG13196	1.90281	2.06592	1.72558	1.81943	1.98189	1.37368	1.42457	1.38244	1.41763	1.58804	1.78266	1.87818	1.25517	1.50172	1.61694	1.36507	1.6057	1.56131	1.90882	1.84565
FBgn0033648	Ir48b	0.129881	0.114274	0.167844	0.179132	0.157278	0.0706106	0.201416	0.0887844	0.13566	0.209338	0.150544	0.0539426	0.0612968	0.0974759	0.187753	0.107687	0.0554412	0.0988412	0.189647	0.0494913
FBgn0033649	pyr	7.54832	8.01247	7.94808	8.39103	8.29967	9.8686	9.22708	10.534	9.77752	8.54836	8.55627	10.4794	7.05316	8.98708	7.95528	9.66905	10.5318	10.041	11.3607	11.2095
FBgn0033650	CG13193	0.0519199	0	0	0	0.0571434	0	0.0468986	0	0.0490462	0	0.0503392	0	0	0	0.0464296	0	0	0.0560172	0.0498727	0
FBgn0033651	Ir48c	0.139832	0.0491999	0.0903289	0.0826242	0.0615731	0.0886674	0.140276	0.0716924	0.0398273	0.119315	0.0810461	0.0967586	0.0879717	0.0582903	0.0631507	0.193187	0.139237	0.0759943	0.040821	0.0266379
FBgn0033652	ths	4.48834	4.75399	4.35889	3.7931	3.81517	4.50787	4.64958	4.78583	4.83244	4.64227	4.27243	5.19699	4.49578	4.86113	4.50331	4.67656	4.59355	4.26228	4.52558	4.76574
FBgn0033653	CG13192	14.7518	13.7716	14.048	13.6025	14.0943	13.3976	14.638	15.412	13.4839	13.3011	14.8825	13.9064	13.8293	14.1812	11.1616	14.3546	14.4783	13.925	15.5782	15.9143
FBgn0033654	Sobp	7.18166	6.77813	5.77094	5.72681	5.47113	7.60664	7.88518	8.36119	7.27351	6.82468	6.58558	5.45797	6.52613	7.4268	7.2735	7.7989	7.86831	6.69055	6.26085	5.9981
FBgn0033656	S2P	13.5045	14.0713	13.7842	14.3674	14.5918	20.7699	20.5749	25.9655	21.4016	14.2942	43.2127	35.4987	41.733	28.4692	20.4047	39.6829	28.9267	36.9667	34.4954	37.0938
FBgn0033657	Sln	2.9311	3.009	2.77902	2.8613	2.82061	3.41391	3.14633	3.3969	4.25477	3.38796	4.40306	3.88706	4.3858	3.79055	3.71302	3.85266	3.22316	3.7234	5.51635	5.33022
FBgn0033658	Twdlbeta	0.651656	0.335219	0.456994	0.93578	0.506166	0.414024	0.451516	0.36058	1.08789	0.472261	0.185514	0.473358	0.539712	0.413357	0.343898	0.175566	0.270872	0.373077	0.221874	0.400261
FBgn0033659	Damm	29.2029	31.6349	33.6938	62.3903	54.9109	38.8669	35.5597	40.1777	70.509	59.1081	51.6543	32.9998	42.8086	38.5754	31.2987	43.7033	27.6764	31.1694	43.8614	52.608
FBgn0033661	CG13185	1.94383	2.24014	2.40826	2.50647	2.39178	2.59709	3.17441	3.70439	2.32917	2.44249	2.6396	2.87516	2.83373	2.6771	2.8477	2.57838	2.5391	2.67022	2.27724	2.00856
FBgn0033663	ERp60	292.922	303.689	296.916	346.894	354.758	287.946	319.571	303.227	261.743	281.564	348.788	247.644	314.344	234.824	251.051	261.978	267.612	252.9	260.185	249.153
FBgn0033665	Zip48C	22.4083	23.8827	23.6804	27.1713	26.7471	34.4342	32.7858	35.2056	24.4405	28.4293	30.9412	30.1857	30.5852	29.1926	24.2671	31.9192	32.6667	35.6956	29.9447	29.573
FBgn0033667	reb	0.489068	0.458051	0.490191	0.400156	0.355127	0.292485	0.218474	0.248941	0.128496	0.355178	0.23112	0.273961	0.360341	0.251776	0.357512	0.31653	0.414855	0.384841	0.152081	0.208244
FBgn0033668	exp	0.550562	0.485107	0.35423	0.449548	0.52578	0.34713	0.445062	0.383364	0.346754	0.477017	0.377344	0.509429	0.426192	0.45493	0.288069	0.444409	0.309357	0.355139	0.326005	0.35711
FBgn0033669	PI31	127.234	126.027	130.371	134.944	142.938	120.592	122.442	117.171	130.571	129.388	129.437	120.103	129.118	125.754	127.774	128.78	129.604	128.943	130.951	129.002
FBgn0033672	rho-7	36.5048	37.6325	35.6823	39.6216	40.1309	36.2435	38.4328	36.67	38.7714	38.6602	37.5792	31.82	35.4718	39.2051	42.1641	39.6359	37.7038	38.255	37.7298	39.1187
FBgn0033673	CG8298	26.1484	23.961	24.1997	25.2914	25.1806	28.3863	28.8539	28.5795	22.9348	28.5972	27.0236	25.1659	26.0564	20.7407	23.1112	27.9318	28.2482	28.3776	26.102	25.193
FBgn0033677	CG8321	31.5612	31.329	30.9785	26.9196	25.0932	33.91	32.9449	30.8074	45.0421	40.743	35.3273	33.1641	34.54	47.4543	38.1085	41.5073	45.7234	34.6411	49.8381	50.8558
FBgn0033679	CG8888	12.9989	12.0652	11.5511	11.5125	10.6678	10.8267	11.7045	11.0722	13.7158	13.069	10.7723	8.96676	9.82174	13.872	12.7005	13.0904	11.3343	10.6683	13.2805	13.2614
FBgn0033680	CG13186	46.6785	44.25	46.8789	45.511	50.7642	51.1682	46.5674	46.2416	51.2287	50.4117	51.7978	48.7863	55.8098	40.6301	48.173	48.2332	48.6821	56.6044	49.7967	49.0873
FBgn0033683	CG18343	103.433	103.011	105.285	113.664	118.469	88.3062	92.5667	89.8688	104.53	91.9022	108.814	81.271	104.987	102.418	94.2068	95.2235	86.1233	90.164	97.0767	100.791
FBgn0033685	OSCP1	1.80348	1.99304	1.41021	1.41496	1.14553	1.9002	1.5822	1.53997	1.59101	2.15029	1.65849	1.14453	1.92928	1.92351	2.44957	1.89077	1.50541	1.42652	1.4803	1.57572
FBgn0033686	Hen1	8.24495	7.99416	7.98264	7.65565	8.01232	7.69901	8.39807	8.07793	8.12758	7.83106	7.76111	11.3641	8.69052	7.26255	8.27657	7.57813	9.04061	9.32064	8.29899	8.31224
FBgn0033687	CG8407	46.1967	43.3802	42.7706	43.3248	46.9757	46.7329	45.2458	46.4934	44.7993	49.5075	44.2952	44.1108	45.6433	34.2822	38.2802	46.9139	46.7179	51.6628	41.7327	40.4818
FBgn0033688	Prp8	10.8802	12.0913	11.8167	12.7477	12.5994	10.1112	12.092	11.5806	9.17238	11.0706	11.2272	9.52783	9.97546	11.7968	12.3309	10.0164	10.4239	9.17369	9.82177	9.79487
FBgn0033690	EndoG	6.92849	7.11701	7.59723	5.98243	6.04791	4.92503	6.20931	5.52543	4.96096	5.39826	6.76338	4.22403	5.70074	5.71228	5.32877	4.92836	4.84274	4.75624	5.1348	5.47909
FBgn0033691	CG8860	83.3217	81.405	82.4138	87.6137	87.8686	76.0903	88.0338	85.6703	82.7613	70.0963	101.108	73.3084	97.6086	80.8972	61.3626	86.9936	83.5906	77.3505	87.0217	87.8068
FBgn0033692	wash	60.8122	57.7347	59.0239	59.2122	64.4937	61.4378	57.8404	58.3579	58.4532	57.2608	64.2736	44.2602	55.931	52.4505	56.4873	62.2573	62.3022	63.4673	62.229	61.4793
FBgn0033693	CG13175	2.68698	2.63603	2.84606	2.7556	2.77218	2.1487	2.85474	2.36137	2.13916	2.51852	2.41188	2.31213	2.42497	2.19924	2.51744	2.57127	2.30292	2.65564	2.11949	2.12658
FBgn0033696	Cyp6g2	7.48116	7.68219	7.42554	8.39571	10.4066	6.05183	6.02801	6.41228	9.40029	6.69497	6.23235	4.86501	5.64122	7.56446	7.32077	7.31291	6.19477	5.55819	7.27365	7.89444
FBgn0033697	Cyp6t3	3.72797	4.20059	3.65858	3.38372	3.88952	3.27958	3.04468	3.01916	4.42425	4.52354	3.14431	2.54118	2.69108	4.41864	5.70432	3.02368	2.98795	2.76694	3.62776	3.8954
FBgn0033698	CG8858	9.72172	10.0519	10.6071	11.9849	12.0399	9.16422	10.6433	9.66863	7.44219	8.4633	9.30725	7.99755	8.79492	9.92936	9.4367	9.0917	8.40952	8.48558	8.08096	8.20463
FBgn0033699	RpS11	902.328	934.484	871.17	964.458	1036.26	825.298	827.366	794.527	1200.75	985.481	933.148	639.113	918.395	1154.9	1014	905.239	911.715	903.66	1085.12	1085.59
FBgn0033701	CG13171	15.7258	13.8179	13.2235	16.7143	16.5642	12.9694	12.7039	14.5461	13.4542	13.2043	14.6021	13.1371	17.8315	10.3047	13.2465	15.9232	16.3195	18.0177	14.5482	16.1329
FBgn0033702	CG8854	6.5727	6.73688	6.67942	4.4	4.15205	4.65948	6.13548	4.94523	4.65199	4.2288	6.62967	5.80244	5.69315	3.01712	2.8157	8.84783	7.89438	7.65504	6.16843	5.73032
FBgn0033703	CG13170	0.414108	0.143941	0.075472	0.160232	0.183021	0.074066	0.298017	0.497831	0.156463	0.551415	0.809639	0.225023	0.516078	0.136838	0.147482	0.301877	0.813784	0.445839	0.395228	0.628075
FBgn0033705	CG13168	84.416	84.5038	90.8943	85.0032	84.9103	92.1195	90.4931	95.0414	80.6478	95.2937	93.6973	101.476	91.2616	67.1741	84.7118	91.5389	100.135	104.204	85.0208	85.0103
FBgn0033706	Vha36-2	36.094	35.5405	36.3137	38.5877	41.7769	38.3972	36.6547	36.8014	39.5182	41.1427	41.6868	32.1979	37.4126	32.8618	39.4014	39.1517	40.3924	43.9435	41.6848	40.8449
FBgn0033708	CG8850	0.341832	0.46318	0.435007	0.40819	0.356194	0.343177	0.418431	0.460225	0.37633	0.876222	0.262724	0.602942	0.606803	0.26241	0.513891	0.439011	0.279171	0.296129	0.358229	0.38611
FBgn0033710	CG17739	39.3557	41.0272	40.1136	38.6891	40.1867	42.4379	46.8953	42.5296	49.6495	40.9166	59.848	39.1814	59.2614	68.9753	54.2748	43.6333	39.7968	36.1841	54.0176	61.5463
FBgn0033712	mIF3	9.773	9.87072	9.76275	10.5506	8.81354	8.47574	9.7022	8.09538	7.38592	8.84614	8.08799	8.95113	9.04638	8.12086	7.74475	8.12149	9.11993	8.03848	7.8721	8.47957
FBgn0033713	CG8841	7.68159	8.06344	7.87068	8.02102	7.64165	7.58884	8.66619	8.74983	8.11498	7.36374	8.86999	8.33435	8.61056	9.87375	9.09318	9.39194	8.56634	8.68206	8.22481	8.05918
FBgn0033715	CG8490	7.97018	7.0021	6.84281	7.54612	7.21542	6.77234	8.09942	6.43701	6.75186	5.84265	7.75487	6.58771	7.6783	10.6118	7.81067	12.5313	8.30244	12.1123	8.71538	8.92845
FBgn0033716	Den1	43.7437	45.0098	43.0888	42.6013	45.3026	42.3079	41.6948	40.9545	39.7291	40.7088	41.3811	37.3276	41.9205	37.7776	37.649	39.7238	41.2123	43.2549	41.8368	41.8306
FBgn0033717	CG8839	71.3006	74.046	74.5983	84.5307	84.5629	97.144	88.7664	89.3582	115.582	100.387	85.4803	62.7951	78.5691	127.316	119.204	86.135	80.9658	77.1462	88.1576	93.5562
FBgn0033720	CG13160	1.61602	1.43848	0.911266	1.10422	0.794563	0.368338	0.401388	0.311767	0.118206	0.314256	0.728442	0.632554	0.796881	0.269736	0.225141	0.436068	0.271756	0.171323	0.10513	0.189676
FBgn0033721	CG13159	0.0903692	0.313963	0.247013	0.261921	0.0999239	0.242272	0.0811971	0.155212	0.170733	0.172021	0.177106	0	0.140788	0.224016	0.241226	0.164567	0.126781	0	0.0861809	0.171218
FBgn0033723	CG13155	28.4565	27.8335	29.8843	29.7124	29.8457	12.5379	14.42	10.2697	15.9746	21.7052	16.4043	19.5626	16.9353	13.1996	15.3791	19.6342	18.4119	17.7545	15.8087	15.9591
FBgn0033724	CG8501	2.54367	2.02261	1.8297	1.63726	1.44946	0.897757	1.6844	1.20453	0.772749	1.46358	1.01192	1.55437	1.34818	1.24167	1.01687	1.53721	0.704886	0.784842	0.611987	0.732351
FBgn0033725	Cpr49Ac	0.299281	0.25923	0.178653	0.387172	0.23894	0.588229	0.710223	0.622028	0.379043	0.209763	0.263811	0.466535	0.531189	1.03917	0.349313	0.462138	0.399929	0.500577	0.215069	0.211972
FBgn0033726	Cpr49Ad	0.0407466	0.0356122	0	0.039755	0	0.14659	0.0368954	0.0696936	0.038533	0	0	0	0	0	0.0365309	0.0373042	0	0	0.078548	0.0386656
FBgn0033727	Or49a	0.02069	0.0181701	0	0.0203279	0.0227737	0	0	0.0353667	0	0	0	0	0	0	0	0	0	0	0	0.0196886
FBgn0033728	Cpr49Ae	130.94	114.624	96.4717	104.112	93.7352	84.9554	77.3512	53.6106	48.3919	50.2581	48.8124	100.749	57.9879	28.1443	25.0036	57.8373	64.8867	62.6203	35.0766	33.8903
FBgn0033729	Cpr49Af	1.53962	0.74549	0.729344	0.664607	0.565108	0.715719	0.566082	0.68369	1.07692	0.37859	0.830139	0.93377	0.978355	1.13194	0.611269	0.729028	1.1239	1.29134	0.547013	0.86467
FBgn0033730	Cpr49Ag	13.6963	12.7995	9.7971	6.35797	8.03806	6.83936	7.00364	6.58295	4.72721	5.06846	7.07415	9.58861	7.88236	8.61159	4.05147	9.27033	8.96028	10.0054	6.23903	6.26975
FBgn0033731	Cpr49Ah	0.30833	0.202839	0.0945593	0.302405	0.367633	0.116017	0.140155	0.219637	0.340947	0.438398	0.322997	0.141647	0.443387	0.213693	0.185058	0.259634	0.291483	0.139297	0.398376	0.317634
FBgn0033732	CG13157	0.0978908	0.107679	0.180755	0.32556	0.471473	0.044358	0.089316	0.135921	0.174303	0.0928113	0.189095	0.0847235	0.115517	0.193903	0.121635	0.180394	0.313457	0.18627	0.214463	0.0932634
FBgn0033733	CG8834	96.0667	84.8644	95.5735	89.7055	74.635	53.7316	64.9232	66.2843	77.5638	55.9167	126.013	63.3668	82.6657	31.5684	57.4519	119.713	83.9227	79.3711	57.1549	49.4739
FBgn0033734	CG8520	67.6226	65.4876	63.0242	57.0441	55.7123	67.0236	63.9526	66.0429	59.4298	54.0996	60.0038	64.7573	63.8888	59.4579	57.5105	60.491	59.6162	60.2006	54.9544	54.3284
FBgn0033735	Dera	60.8246	57.7951	61.8692	65.9547	69.6411	56.7795	57.6703	53.7752	56.6453	62.0748	62.3155	47.7434	58.0522	54.4195	56.4199	58.9816	59.4859	62.0718	55.3229	57.8742
FBgn0033736	CG13154	0.225259	0.271618	0.284881	0.303368	0.186177	0.279394	0.127848	0.240918	0.29347	0.320112	0.108965	0.271381	0.176565	0.234045	0.405311	0.25873	0.319351	0.274512	0.326999	0.18728
FBgn0033737	Nup54	26.0762	25.0138	26.849	27.0915	28.8822	26.6304	27.5796	26.4994	24.6661	27.3325	29.0717	23.7487	26.9271	22.6523	25.6968	27.7079	29.8468	30.209	26.675	26.7232
FBgn0033738	DUBAI	40.2122	40.1161	42.3847	42.2952	42.9478	44.4426	46.0463	44.8771	39.2846	42.2195	45.2992	36.2112	38.4713	38.0025	42.3969	44.2337	42.2727	44.1778	42.2905	42.9239
FBgn0033739	Dyb	18.0668	18.0152	18.6196	18.4635	18.1263	21.9447	19.6392	19.4516	27.5488	23.2919	20.436	18.4878	21.0356	23.1032	26.3204	21.3377	21.0102	19.5547	22.3082	22.5777
FBgn0033740	dgt5	1.19549	1.50095	1.23869	1.32231	1.38479	1.57411	1.63222	1.48331	2.17244	1.58689	1.2649	1.28205	1.30906	1.51786	2.10539	1.95483	1.76142	2.0128	1.56998	1.87237
FBgn0033741	CG8545	8.60228	8.60316	8.50324	10.2881	8.97363	10.5971	11.7876	14.1101	10.189	9.0491	11.2459	11.2417	11.9455	12.5674	10.339	11.6757	11.3087	11.9698	9.82299	9.11294
FBgn0033742	Nepl10	5.1737	5.30684	5.2641	6.7538	7.26445	5.18724	5.42244	5.06678	6.77768	5.9654	4.72122	4.64686	4.67514	9.28153	9.34414	6.496	5.10281	5.93703	6.3213	9.21245
FBgn0033744	Dh44-R2	7.78112	8.48569	8.13447	8.65905	8.09248	7.03565	6.68248	6.53098	7.61453	7.86695	7.90187	7.41311	6.96919	7.70178	9.30027	6.87066	7.8868	6.70917	9.78265	8.35198
FBgn0033748	vis	12.2508	12.9134	12.709	11.4633	11.1384	12.5909	14.3965	12.9332	10.5799	11.7999	13.0937	12.7254	12.0543	9.01743	10.3372	13.8109	13.5936	14.317	11.2474	11.8972
FBgn0033749	achi	13.3955	13.4637	12.3224	13.6635	12.1216	12.7377	14.2906	13.3046	11.9766	13.363	13.5102	15.1425	12.4558	9.65041	11.8517	13.6853	13.9895	14.8881	12.3384	13.5253
FBgn0033750	CG13151	3.34127	3.01545	3.03982	3.06424	3.35613	2.63029	3.10426	3.14673	2.17712	2.19672	3.10936	2.54992	2.95481	2.87826	2.51255	3.20229	2.95032	3.0497	2.80225	2.53273
FBgn0033751	CG8818	65.3914	66.3268	65.1023	60.5599	62.9472	60.3493	63.0343	65.5071	67.8286	60.3177	62.8164	49.1516	60.5316	63.6055	59.501	64.4651	61.0309	61.3919	63.2047	64.0153
FBgn0033752	CG8569	7.75564	8.30705	8.25318	7.90066	7.98712	8.75148	8.87349	7.88456	6.92932	6.72053	7.8494	7.14339	7.4338	7.19255	7.33292	8.36276	8.37438	8.98196	8.3045	8.75756
FBgn0033753	Cyp301a1	2.98527	3.10197	2.9777	2.41027	2.44171	2.8795	2.29731	2.83761	2.51624	2.5462	2.3506	2.85583	1.22621	2.7999	1.96113	2.39728	2.57658	2.32054	2.22041	2.35307
FBgn0033754	Ak6	7.81334	7.44099	7.83857	8.11962	9.44882	7.51849	8.86596	8.93086	10.611	8.57765	7.86241	10.4538	9.37852	10.3305	7.00898	6.83771	8.03504	8.4069	9.58148	8.9952
FBgn0033755	ClC-b	19.7306	19.8423	19.0027	22.8885	22.1946	21.7523	21.7273	22.0337	23.0523	20.433	24.7019	26.0014	26.2313	37.7933	30.4096	20.0388	18.1065	18.93	21.2367	23.7978
FBgn0033756	CG17760	1.83108	1.69194	1.47439	1.48154	1.24699	1.99525	2.57456	2.49298	3.4172	2.13319	2.02392	4.97955	3.56212	4.78528	3.86679	3.21468	3.08906	3.11933	2.83727	2.88158
FBgn0033757	muskelin	5.64397	6.54189	6.69125	6.74414	6.81375	6.85441	6.7819	6.73948	6.25551	6.40157	7.0995	6.91336	7.35644	7.81695	7.25525	6.31251	6.41717	6.25781	7.17279	7.42517
FBgn0033760	CG8785	14.7578	12.6629	17.7928	11.714	12.1553	20.1647	17.7558	21.0208	9.62747	8.83619	22.9456	16.5755	22.2083	17.403	10.4359	25.9737	21.0347	27.5754	11.1188	13.0069
FBgn0033761	CG8778	18.1216	18.9587	16.5861	21.5762	23.2583	17.3603	17.8194	17.4557	17.3525	18.1432	16.7692	14.6559	17.0912	19.263	20.8374	16.5381	15.9229	15.3897	16.5093	15.7463
FBgn0033762	ZnT49B	20.7316	20.7267	20.3538	22.4618	23.453	18.8525	20.8498	19.9458	21.2065	21.6008	21.148	20.1997	21.1088	22.2188	21.9669	20.5244	19.4767	18.7425	20.587	19.9575
FBgn0033763	CG8646	2.62246	2.7639	2.64166	2.74056	2.43265	2.50866	3.37559	2.49111	2.73017	2.38536	2.23738	2.45081	2.28249	2.4531	1.99633	1.9743	2.7273	3.11133	2.00832	1.9148
FBgn0033766	Nup188	2.53486	2.7204	2.74569	3.45788	3.04583	2.1094	2.90452	2.36636	2.17562	2.58358	2.66988	2.47193	2.25514	2.57125	2.88045	2.25601	2.59269	2.20727	2.64988	2.26226
FBgn0033767	CG13148	5.61801	6.41874	5.70918	5.85389	6.15757	5.82582	5.56238	6.38048	5.79061	6.06907	5.95226	5.43242	5.71845	5.34771	5.47184	6.13992	4.89919	6.454	5.54837	5.17188
FBgn0033769	CG8768	8.18734	7.81534	7.58061	6.62771	6.46267	7.90022	6.97312	7.03222	5.47286	5.19998	6.14607	7.63035	7.81761	8.25471	5.91664	6.83878	7.09719	7.49795	6.44996	6.07078
FBgn0033770	wuc	13.3887	11.5967	11.6317	11.7497	9.76187	12.6837	12.4694	12.4515	10.8815	11.7301	11.3221	13.6117	12.44	7.71066	9.39391	11.4158	13.7521	15.5411	11.1715	12.113
FBgn0033773	Mos	0.524313	0.285979	0.416672	0.604503	0.25872	0.179959	0.247054	0.200866	0.308789	0.171399	0.314481	0.274832	0.0568207	0.210847	0.358856	0.266189	0.282591	0.274885	0.316216	0.189321
FBgn0033774	CG12374	776.126	661.452	682.866	963.446	921.249	454.216	446.351	346.077	216.192	256.999	271.563	402.943	302.989	320.218	264.17	359.377	386.299	362.477	184.677	138.08
FBgn0033775	Cyp9h1	12.7411	13.5369	13.0125	14.3758	15.4445	8.11751	8.59965	7.27089	11.1361	10.5522	11.7426	9.21955	10.5249	17.4697	15.0637	9.19786	8.31063	8.65825	9.64559	11.256
FBgn0033777	CG17574	119.809	117.595	119.373	143.054	137.216	103.973	106.965	114.689	119.538	112.913	127.567	122.792	116.837	149.191	107.596	113.352	104.121	102.129	105.671	111.531
FBgn0033778	Balat	3.15794	2.85001	3.04625	2.80717	2.35643	3.03228	2.92583	2.73825	5.16119	2.92573	2.46597	2.47408	3.00223	2.8923	4.98112	3.32276	2.46718	2.48224	2.23339	2.44961
FBgn0033781	CG13319	22.1737	23.0887	23.1255	23.6063	23.0491	20.6213	20.0763	19.1379	22.0695	18.3998	20.6923	14.1231	20.8393	20.6624	18.62	21.3228	19.6783	17.5	17.6374	17.8677
FBgn0033782	sug	31.9551	44.6973	34.518	59.5428	66.9937	42.8666	36.2157	51.3142	26.3971	37.4892	19.9089	19.2924	16.4259	10.6996	13.5796	25.473	28.9812	29.818	18.9248	13.3654
FBgn0033783	CG17019	13.539	14.3133	14.8777	15.9182	14.9984	19.7528	16.6337	20.2282	18.8324	14.2903	19.836	14.7811	22.063	35.8072	22.7364	21.6558	17.5367	18.1601	22.248	26.3095
FBgn0033784	SCCRO3	33.9075	33.5294	33.2256	34.4518	33.5777	37.0477	34.8142	36.1952	35.3448	37.0735	35.171	35.6339	37.4651	30.8519	35.0991	34.9887	35.2697	36.4462	35.9054	36.7277
FBgn0033785	Sans	2.77465	2.63224	2.43809	2.52402	3.48065	2.66732	2.65291	3.36015	3.88337	3.96494	3.39693	2.55167	2.31606	2.76238	3.81979	3.12788	2.70516	3.22698	3.10766	3.01463
FBgn0033787	CG13321	120.694	127.131	153.618	190.025	157.518	332.465	237.418	252.675	561.673	390.021	192.664	130.31	198.201	588.308	414.581	246.584	141.317	158.579	182.006	192.031
FBgn0033788	CG13323	454.554	513.095	490.732	671.244	658.431	768.515	770.142	847.316	1149.15	805.669	1048.28	829.883	1262.54	1485.5	766.457	1063.08	862.917	1091.52	961.641	1017.86
FBgn0033789	CG13324	100.987	104.861	97.8721	174.986	151.864	204.004	199.778	224.878	359.581	217.747	291.676	207.459	378.415	598.723	236.305	278.085	177.103	244.121	283.017	297.031
FBgn0033791	Drl-2	1.0482	1.13661	1.03459	1.05823	1.04471	1.09305	0.999564	1.06903	1.15439	1.16394	0.98408	1.14443	1.13265	1.18082	1.09793	1.14644	1.11779	1.04789	1.14836	1.08076
FBgn0033792	CG13325	12.746	13.1082	12.9335	24.7079	18.3918	65.4423	23.5363	57.4747	59.7431	42.0721	16.0311	74.2251	43.9641	83.2852	32.3465	33.4259	39.0772	44.1653	23.8592	29.0728
FBgn0033793	CG3955	16.256	16.5171	16.2465	14.3203	14.3021	16.798	16.7254	17.6637	16.6157	16.4476	16.532	13.2397	16.2691	17.3349	15.2783	16.3147	17.8137	17.4608	17.2353	16.2341
FBgn0033794	CG13326	23.1952	23.7856	25.7476	24.595	25.6804	25.7113	25.3494	24.9365	22.4197	25.9588	28.0547	21.2901	23.4707	19.6341	24.1566	24.798	27.0413	29.1288	23.4928	25.4301
FBgn0033798	CG15870	9.95913	9.83408	8.08426	10.0027	9.62509	8.90511	8.7046	9.77087	8.42788	8.88192	10.6724	9.05044	8.57171	12.6031	9.49504	11.4834	11.8795	11.375	9.20147	9.48963
FBgn0033799	GLaz	34.0873	37.5782	36.1419	35.7963	35.3871	24.861	32.0689	26.5154	25.1882	31.8924	26.0585	31.9694	25.7559	23.3651	23.2782	22.6486	27.9405	26.1308	25.7489	24.6013
FBgn0033802	CG17724	10.9787	11.4677	11.7592	11.5953	11.2359	9.46362	10.9095	11.2047	11.6692	10.7163	11.7664	11.3299	11.3886	12.4021	10.6972	12.9751	11.4653	11.3247	13.1867	12.9971
FBgn0033806	FLASH	4.89786	4.42048	4.38533	4.84555	4.16301	4.42712	4.93227	4.5893	3.22843	3.91057	4.24135	5.19934	4.66022	3.8238	4.21354	3.83317	4.5625	4.78249	4.31664	4.21418
FBgn0033807	AQP	59.8284	56.6299	47.9067	49.8678	44.447	61.4831	57.9364	54.9557	54.5513	48.1488	46.9523	46.0989	47.0626	52.2907	45.7926	57.8003	52.8509	53.7057	54.2863	50.6929
FBgn0033808	CG4627	9.84388	9.43343	10.1895	9.39697	8.91505	8.72214	9.84827	8.43241	8.42369	8.52054	9.52888	8.7321	8.7274	9.63927	8.25661	9.40749	10.2264	10.2291	8.88505	7.54776
FBgn0033809	CG4630	6.62985	7.36848	7.95139	7.78401	9.28289	5.98596	6.75275	5.90664	7.39429	7.391	6.50868	5.60212	6.18977	6.98172	7.07876	5.84589	6.09285	5.60329	5.67103	5.34481
FBgn0033810	CG4646	18.8998	17.6984	20.9155	18.3318	20.2309	15.2609	19.5543	16.467	17.9884	19.2974	19.0225	14.5331	18.3663	20.1327	20.6735	16.5474	15.4179	16.1584	18.4915	18.1628
FBgn0033812	Pex13	28.3195	28.4757	27.8904	27.9614	26.939	22.4118	22.4907	22.7812	20.1986	22.8485	26.0344	17.9476	21.9401	23.7025	20.9805	22.7869	23.6012	21.1636	22.8887	23.0201
FBgn0033813	fsd	14.681	13.9246	13.9895	13.7951	14.7391	15.389	14.8609	14.4994	16.338	14.833	14.363	12.8208	15.2921	16.111	13.8458	14.4459	14.1401	15.6252	14.8319	14.6699
FBgn0033814	Qsox1	67.1577	67.1797	72.1979	79.4581	84.2059	92.233	85.7156	98.0576	110.122	92.2353	109.406	76.0441	102.169	136.203	121.09	89.6678	83.4978	81.4993	89.6602	95.8253
FBgn0033815	CG4676	5.77612	5.71748	6.01989	5.6429	5.62387	6.13178	5.65668	5.84464	5.68609	6.36441	6.22935	6.22786	6.73942	4.94863	5.71294	5.19384	5.91716	6.82635	5.76676	5.75171
FBgn0033816	CG4679	11.872	12.6035	11.547	11.9051	11.4832	10.2604	11.6844	10.3626	10.1916	11.0032	10.6504	9.6447	9.66229	13.0222	12.9338	10.7164	10.2907	10.1958	9.66283	9.52268
FBgn0033817	GstE14	6.84065	5.75838	4.79037	5.25489	5.12084	5.45155	5.19088	5.28844	6.0074	4.55331	5.20405	5.30415	5.95818	5.18783	3.03447	5.26806	6.02792	5.53618	4.48507	5.11829
FBgn0033818	CG4712	43.5675	41.7496	42.8639	44.6249	42.064	44.2041	42.6163	41.932	38.1805	43.0925	45.0663	55.3417	46.985	35.4534	43.6736	43.9326	48.5696	51.1658	41.653	42.0445
FBgn0033819	CG4714	39.5255	39.0243	40.0638	40.3352	40.9133	41.9115	40.1092	38.7051	36.0523	45.838	42.8242	44.5947	42.3862	33.867	40.3509	40.1598	43.4942	47.2738	38.8146	38.6435
FBgn0033820	CG4716	1359.02	1416.96	1520.06	1314.66	1462.8	650.232	830.021	396.622	571.963	851.692	216.09	292.479	237.287	386.436	593.188	64.909	117.65	56.5848	146.303	176.352
FBgn0033821	CG10799	132.45	130.141	131.76	143.9	165.675	117.656	148.877	122.324	102.413	126.662	96.45	122.727	117.355	128.628	129.53	34.8741	43.1496	33.676	81.9256	98.377
FBgn0033826	CG4734	96.284	107.575	80.2751	111.59	106.332	33.0476	44.0024	32.1972	63.5216	56.229	72.4057	25.91	44.0777	32.3104	43.1916	73.4025	54.3104	40.5199	53.4144	38.8721
FBgn0033827	CG17047	0.742039	0.440099	0.478778	0.510717	0.408401	0.537096	0.439332	0.475624	0.299215	0.422076	0.46611	0.333211	0.291478	0.540803	0.518772	0.477922	0.28992	0.362599	0.540671	0.44146
FBgn0033828	CG17048	18.3863	17.5472	20.021	18.8509	17.6307	18.9383	17.6852	17.2519	18.6289	14.0632	19.9684	19.4099	20.4698	15.0991	18.7438	16.9865	18.6217	19.365	17.8635	18.3668
FBgn0033830	CG10814	0.0986247	0.101152	0.136434	0.177911	0.759958	3.16951	2.8763	4.05957	1.96564	0.748004	23.6481	8.09132	14.8316	4.43788	10.5786	4.14595	1.84598	4.23217	8.59787	13.9139
FBgn0033834	CG4744	20.1745	21.2892	20.9182	19.9387	18.6603	22.9307	24.1162	24.8438	17.7044	23.5515	22.3656	23.3181	19.1318	13.492	19.5634	21.7211	21.8956	23.6345	19.5612	19.5324
FBgn0033836	CG18278	5.44084	5.03017	4.83679	5.63541	6.31461	3.04072	3.82229	2.8952	4.81951	4.8572	3.4411	2.77412	3.45786	4.77345	6.6291	3.42325	3.18796	3.15386	2.84924	3.66638
FBgn0033842	cbc	12.4972	12.3362	12.6126	12.1794	12.0907	13.0274	13.389	12.5341	12.1085	12.2681	12.5692	10.4748	12.152	12.1688	11.6095	12.5751	14.0174	12.3409	12.4654	12.488
FBgn0033844	bbc	98.2479	96.0943	101.023	114.868	114.33	82.3396	87.1813	87.8988	88.7877	83.5043	90.6392	73.7391	82.9818	81.4351	75.6059	89.2819	87.5218	81.2622	81.4785	78.8982
FBgn0033845	mars	13.823	14.0023	13.5145	12.6002	11.6107	14.0031	15.8195	15.589	12.775	14.9781	14.2872	11.3125	12.3056	9.19614	12.6296	14.5914	14.4654	15.9614	12.3349	13.1713
FBgn0033846	mip120	4.68546	5.00995	4.70731	4.70137	4.86356	4.8087	5.58902	4.88222	4.46737	4.2856	4.948	4.53911	5.1116	5.54293	4.75072	5.44828	5.11838	5.44155	5.07476	4.97591
FBgn0033848	CG13330	33.4716	34.8266	34.9253	37.5861	42.4912	41.6753	40.761	41.7344	37.4395	40.5746	40.5657	32.5283	34.4855	35.5411	44.0294	41.2436	40.191	45.097	39.3145	41.0698
FBgn0033850	CG13331	0.783881	0.539228	0.707104	0.519683	0.750332	0.570693	0.745353	0.538827	0.485149	0.743146	0.905619	0.306251	0.455328	0.653118	0.384471	0.643067	0.557076	0.758929	0.861342	0.632752
FBgn0033851	CG13332	1.07578	0.964673	1.07648	1.10187	0.875185	0.97209	0.680782	0.79959	0.82042	0.687237	0.881787	0.999988	0.660718	0.583786	0.484572	1.03173	1.12824	0.964044	0.929922	0.845357
FBgn0033853	CG6145	73.0927	68.6828	82.8036	59.7905	65.0683	65.0232	82.8653	83.1995	43.982	51.7777	69.8133	70.4395	63.1182	37.1436	31.1929	90.895	87.8521	96.2077	46.4031	42.1288
FBgn0033855	link	0.138314	0.182351	0.22318	0.119048	0.171284	0.125183	0.157535	0.192078	0.393762	0.213079	0.200474	0.215091	0.163037	0.23047	0.343242	0.206859	0.172004	0.112676	0.134434	0.197523
FBgn0033856	CG13334	9.92989	9.52212	10.3549	10.2994	11.9872	11.1712	10.0109	10.6459	10.6836	10.396	11.0646	8.38495	11.3509	8.32734	10.2998	10.798	11.5433	13.0576	11.1842	10.4573
FBgn0033859	fand	8.38216	8.70465	8.54126	8.83177	9.49609	8.05348	8.70045	8.9274	8.97386	7.78634	8.46863	7.15009	7.67272	10.2586	8.55162	8.84454	8.55832	8.08112	9.33587	8.84835
FBgn0033860	S-Lap5	50.8	46.7961	52.5775	52.9024	52.4024	52.612	52.5305	52.0937	49.9968	54.4761	56.1458	46.4166	48.7834	41.9315	52.7141	56.6326	57.1112	62.2585	54.0559	54.3877
FBgn0033861	CG12464	52.3317	45.6386	47.7185	52.0321	54.1296	55.8062	47.9715	52.5243	54.2853	52.6283	52.6891	59.6216	56.7905	46.3077	51.3743	50.6201	57.0328	62.1762	52.7258	50.6425
FBgn0033862	CG6209	73.828	73.2021	71.1949	75.3692	83.7788	79.8093	70.7504	75.2466	80.9152	83.5507	76.6527	92.8062	84.1784	64.1823	81.7455	74.5912	77.4413	85.6582	79.5441	78.9704
FBgn0033863	CG13337	75.5211	70.1181	72.7522	72.9323	79.7901	79.0872	72.5985	77.272	73.9498	80.5226	75.455	101.663	81.5281	58.5511	74.9617	72.09	75.1535	84.1451	73.1003	71.8687
FBgn0033864	CG18368	19.581	20.081	21.4333	21.6987	20.9931	22.025	19.9328	21.4263	19.7093	23.0924	21.8986	33.2574	23.9696	16.9411	22.0685	20.4594	20.6341	23.8273	21.2844	21.7541
FBgn0033865	CG6220	6.34842	6.51292	5.74549	5.46706	4.85655	6.00554	7.13165	6.6916	5.35103	5.68044	6.03644	6.053	5.47895	3.7743	4.7721	6.19989	6.63013	6.74985	4.92722	5.59947
FBgn0033866	CG6280	0.204678	0.281189	0.194839	0.1189	0.172325	0.213123	0.132043	0.154284	0.108716	0.142704	0.180146	0.217223	0.246607	0.160874	0.228881	0.20552	0.240286	0.229399	0.123369	0.206654
FBgn0033867	Cpr50Ca	0.888606	1.20336	1.46199	1.17415	1.64735	0.622694	0.913511	0.569359	0.912859	1.41875	1.4192	0.997298	0.86465	1.4349	0.898917	1.34426	0.819542	0.953147	1.14114	1.09648
FBgn0033868	S-Lap7	599.353	562.87	626.976	629.045	661.58	648.391	602.641	627.408	627.78	650.49	701.513	548.586	617.811	560.097	648.697	671.794	657.409	725.297	668.598	664.676
FBgn0033869	Cpr50Cb	0.452366	0.317095	0.471149	0.206726	0.165948	0.35363	0.383383	0.515655	0.228526	0.114337	0.350042	0.331983	0.37811	0.300699	0.108469	0.221405	0.21357	0.326684	0.145887	0.11464
FBgn0033871	CG13339	20.6698	21.3974	20.0262	21.9368	19.8964	19.0038	19.8238	17.8613	22.3935	21.0375	18.6183	22.3905	20.0363	21.7059	18.6006	18.8018	20.554	20.1799	25.3511	26.2159
FBgn0033872	CG6329	56.0474	56.8888	49.899	42.3724	41.2964	58.0436	54.4708	55.4015	47.3873	46.4455	44.2047	85.3816	55.5616	48.2001	44.4235	53.393	49.0438	51.338	44.632	42.9026
FBgn0033873	CG6337	25.1856	32.2448	18.4922	21.8201	24.8756	14.9279	22.9582	23.2603	14.2452	17.3461	24.8639	14.4854	19.3499	21.7403	11.8902	21.8627	24.2002	21.8619	20.5429	27.5872
FBgn0033874	CG6347	0.240744	0.341708	0.170697	0.291335	0.366923	0.519414	0.404837	0.569758	0.755529	0.4389	0.429507	0.358224	0.436462	1.11059	0.868697	0.40894	0.28942	0.402191	0.593714	0.687486
FBgn0033875	CG6357	146.867	148.841	132.722	190.597	185.724	371.461	277.387	369.241	349.913	227.423	271.453	430.854	350.372	550.588	351.462	294.495	247.004	305.667	342.57	413.79
FBgn0033876	Syngr	17.2115	16.9055	15.3319	13.8261	14.6614	16.4172	18.1974	16.7124	17.4096	14.9364	14.4177	19.7961	16.7006	16.6352	14.2736	15.7781	15.1443	16.0131	13.7488	13.7876
FBgn0033879	Echs1	151.829	156.84	153.077	175.556	179.849	108.768	117.625	100.105	135.883	141.012	112.839	76.2087	100.837	118.052	120.786	117.139	101.019	95.6377	115.163	104.809
FBgn0033880	CG6553	2.37975	6.85294	1.98929	2.71587	3.57109	10.0158	8.3242	18.1577	25.5795	7.62359	5.47576	10.1163	7.77203	10.0552	7.27401	37.9537	34.0502	38.2905	15.276	14.7116
FBgn0033883	CG16935	57.9915	56.061	59.2044	62.5283	62.3819	46.1373	49.602	45.4922	49.2811	50.8895	47.7963	37.0403	45.875	45.5573	48.9168	46.6022	47.5114	45.4212	46.4969	44.1268
FBgn0033884	CG13344	13.9282	12.2877	12.5726	11.7655	11.5895	12.1479	13.0532	12.7448	12.0654	12.8309	13.7114	9.4705	12.3674	11.8116	11.1932	13.3053	13.4957	13.4719	12.9508	12.2455
FBgn0033885	DJ-1alpha	12.8627	14.4944	13.942	12.8192	12.8897	13.8506	14.3798	13.9152	13.7137	15.5276	13.8837	12.1611	14.2695	12.856	13.1405	12.9066	14.8307	15.7979	13.9524	12.916
FBgn0033886	Rpn13	102.953	103.169	107.52	115.638	120.584	109.111	105.456	109.082	111.377	101.582	106.48	73.8204	94.748	124.933	118.927	113.341	103.502	103.49	103.517	105.53
FBgn0033887	St4	2.26951	1.79451	2.30263	2.1142	2.37053	1.88544	2.08794	2.06737	2.23969	4.56615	2.1941	2.01256	2.21735	2.27409	2.44109	2.29886	2.169	2.7133	2.06457	2.26907
FBgn0033888	CG18568	99.6498	94.4395	104.54	102.072	110.606	104.608	100.393	99.4262	100.106	108.514	112.801	89.7265	105.423	87.2449	105.102	112.725	111.372	121.548	106.679	109.072
FBgn0033889	CG6701	33.3034	38.0183	38.4847	41.1852	39.67	41.7858	37.758	42.2202	58.0343	46.6871	50.2372	44.4033	46.3486	96.5683	85.2093	49.9011	46.4419	49.4356	61.7861	82.1645
FBgn0033890	Ctf4	3.18343	3.15423	3.5918	3.08175	3.38716	2.79159	3.30568	2.90887	2.8365	2.66378	3.35354	2.35074	2.83763	2.33258	3.98572	3.42213	3.18725	3.07429	2.51663	2.86023
FBgn0033891	CG8067	15.6675	15.6931	16.3027	19.0088	18.6704	13.2087	14.8388	14.1486	19.7379	17.4036	14.6948	13.7577	14.4749	15.6408	16.6338	14.3081	16.0676	15.5187	17.7822	16.7961
FBgn0033893	CG18371	62.4432	57.1723	60.7917	60.9447	64.0717	61.0323	65.176	59.0196	59.4896	67.8425	62.9208	60.4437	74.3133	52.7335	58.7531	66.9564	69.3755	71.1358	63.2494	64.5196
FBgn0033897	Rcd1	17.7383	18.393	18.7984	18.8618	18.77	19.5522	20.3748	19.3903	19.2296	18.4049	19.3369	17.6625	19.0341	22.6573	21.7071	20.4952	19.5346	20.143	20.9204	21.0467
FBgn0033899	CG13016	5.91415	6.17877	6.94645	6.49411	7.8212	5.58595	5.73619	5.28335	4.92525	5.3419	5.8666	4.74782	5.88331	5.74587	5.29225	6.02389	5.00738	4.99376	5.26639	5.56202
FBgn0033900	CysRS-m	51.0444	48.5576	52.314	55.2717	55.6936	52.1475	52.0997	51.36	50.8352	55.335	56.0623	50.8299	54.1644	44.5901	51.5077	51.9254	50.7353	57.9507	53.6488	52.7344
FBgn0033901	O-fut1	6.38602	6.25451	5.98187	6.43544	6.72388	4.81008	5.63059	5.35363	5.34875	5.85478	5.49697	6.67797	5.82975	5.94889	5.24931	5.12046	5.58888	5.1142	5.31882	5.24543
FBgn0033902	eIF3m	164.327	169.938	167.236	158.658	166.961	159.92	165.755	166.235	190.4	170.205	172.457	134.076	165.136	199.043	186.584	164.528	157.688	163.174	170.923	181.744
FBgn0033903	CG8323	19.35	19.478	20.0554	19.6857	17.9761	14.2335	17.4109	17.4616	11.7135	15.4661	16.8406	18.4954	15.6603	13.5531	14.6511	16.0901	14.8619	15.7616	14.1058	13.4863
FBgn0033904	CG18327	12.5973	12.3452	12.6446	10.4842	10.5878	5.42415	8.28341	6.13467	3.78715	6.29618	6.91498	9.82159	7.02694	4.08517	5.63668	7.64504	9.52787	8.66486	6.19047	4.93706
FBgn0033905	CG18324	16.7761	18.9373	16.7854	16.0069	15.766	11.4865	13.3221	12.6311	12.4272	11.7204	14.1297	14.1627	14.5676	15.3754	15.5032	15.2994	13.9915	13.9431	11.8489	11.4991
FBgn0033906	ReepB	232.811	230.475	243.975	256.445	261.643	249.485	245.706	254.113	252.08	233.962	263.573	226.813	257.718	251.542	250.674	228.858	221.612	210.817	233.481	228.406
FBgn0033907	mRpS16	39.415	35.3662	33.8526	35.9382	36.956	32.3771	33.2888	32.893	38.0542	35.0727	35.4005	27.6924	35.0839	30.8731	30.8826	32.2717	32.8339	31.9251	32.0605	31.658
FBgn0033911	VGAT	7.68055	7.14998	6.53893	5.86224	5.90246	7.57761	7.26825	7.20092	7.81679	6.82034	6.09324	7.50421	7.3443	7.37884	6.91777	7.05202	6.60823	6.5749	6.71867	6.6806
FBgn0033912	RpS23	1618.09	1695.15	1586.22	1728.01	1820.37	1389.84	1447.52	1434.67	2077.11	1733.4	1628.83	1089.5	1548.87	1952.19	1750.8	1576.17	1462.18	1441.59	1741.85	1729.74
FBgn0033913	CG8468	28.2017	27.9546	26.9704	21.5393	21.6969	32.9732	33.491	22.6182	44.5636	38.444	19.4873	15.6123	18.8983	15.0576	30.1051	14.0616	13.9953	10.7534	20.4913	18.214
FBgn0033915	CG8485	25.1751	27.7026	28.5797	28.3627	28.2318	21.4133	22.1995	19.931	16.1907	19.3295	18.7974	18.5911	19.3521	16.3664	19.0274	16.0263	15.6868	15.3963	15.9121	16.0746
FBgn0033916	Usp20-33	35.2345	34.2943	35.3182	37.3088	38.0723	35.3113	37.1411	36.7016	32.0389	35.2827	36.1614	31.8527	33.4225	29.6673	34.3131	35.4161	35.6377	37.8592	33.9888	34.5876
FBgn0033917	SmydA-1	4.98443	5.28089	4.35662	4.27182	4.11899	4.80358	4.26924	4.84659	4.9964	4.32459	4.13775	3.69705	4.24281	4.76262	4.43141	5.06665	4.53346	4.9012	4.28541	4.44588
FBgn0033918	CG8531	76.2638	73.1824	74.0079	79.6579	78.5978	71.4393	73.1286	71.0366	72.9696	80.726	78.0547	66.7772	72.3281	72.3167	85.432	74.115	73.5575	78.4856	74.2529	74.068
FBgn0033919	CG8547	93.3644	91.9082	91.161	83.4081	84.274	121.374	114.54	110.382	97.8138	83.8276	89.1779	90.9806	88.6805	100.335	91.5471	107.424	96.5907	100.631	98.0484	98.218
FBgn0033921	tej	1.1257	0.927441	0.917744	1.31001	0.883304	0.900874	1.05995	0.961861	0.864345	1.03323	0.879038	1.79119	0.942182	0.659237	0.822536	0.739345	0.988572	1.04177	0.699705	0.832922
FBgn0033924	CG8613	27.6639	28.6999	28.2964	27.9987	29.6581	29.958	30.0576	30.2403	34.9365	30.8244	28.496	32.218	29.6432	31.2161	32.1381	29.9437	29.1232	30.4798	35.9609	36.4258
FBgn0033925	CG8617	21.6992	21.6355	21.6021	20.17	19.7438	22.0636	22.0959	22.088	19.6529	19.2725	24.0051	17.5667	20.4063	17.9988	19.2795	22.8406	23.5909	23.1677	19.8586	19.8736
FBgn0033926	Arc1	264.387	307.111	252.106	313.405	379.149	436.471	580.604	460.359	479.436	388.315	528.655	426.102	447.413	491.634	399.036	438.125	411.623	482.768	492.937	509.114
FBgn0033928	Arc2	9.85685	11.5615	11.0431	20.0183	17.8693	23.182	28.0101	24.2478	34.9034	25.8766	28.1541	26.6655	31.0856	47.4117	36.8621	17.8595	16.4906	17.4378	31.7393	37.1763
FBgn0033929	Tfb1	22.3602	21.4532	21.3819	21.4614	21.1245	22.2078	24.5821	24.4483	21.4859	22.9501	21.6407	17.8691	19.9328	23.1223	23.9669	22.723	23.0971	23.3021	22.6927	24.8296
FBgn0033931	Obp50e	0.143298	0.250778	0.262995	0.490175	0.394222	0.22586	0.227368	0.183797	0.271247	0.407427	0.242675	0.196789	0.728976	0.0891951	0.289458	0.361176	0.354645	0.503893	0.276722	0.238129
FBgn0033932	Dh44-R1	1.72406	1.73749	1.53335	1.28234	1.49207	1.58045	1.4312	1.35485	2.04963	1.66091	1.54901	1.5337	1.65481	1.89277	1.81781	1.53014	1.56266	1.48461	1.63561	1.74871
FBgn0033933	CG10104	4.4438	4.51684	5.01472	4.73025	4.28463	4.60854	4.97003	5.46726	4.12815	4.10838	4.93278	3.92299	4.18695	2.60033	3.6277	4.61358	4.27939	4.91393	3.72384	4.11159
FBgn0033934	CG17385	38.4668	38.9373	35.7227	37.2048	38.9737	37.3633	39.0073	37.4877	39.4853	35.9562	36.9207	32.9328	37.4288	38.2897	35.2017	35.6994	37.0107	37.8934	39.2487	38.5917
FBgn0033935	Sin1	5.82964	6.73073	6.17498	5.90391	6.25419	6.00968	6.27985	6.09448	5.22189	5.14789	5.29895	5.4309	5.2706	6.29312	5.86855	5.89914	5.89016	6.14095	5.25491	5.53291
FBgn0033936	Achl	1.93698	1.78518	1.67624	3.07266	3.55044	0.990122	1.49053	0.944883	0.859244	1.47766	1.33328	1.02464	1.12109	0.587305	0.88865	0.84681	1.02179	0.662511	0.537317	0.569505
FBgn0033942	Cpr51A	15.8815	16.7158	16.3752	16.0746	18.0489	12.7542	13.3116	11.7658	15.5888	14.2698	14.2875	14.6216	14.7158	16.5412	13.8795	10.9988	12.7397	12.423	13.8321	15.2311
FBgn0033943	CG12869	0.478937	0.520337	0.531197	0.543549	0.5185	0.688017	0.627059	0.545573	0.500607	0.65847	0.524062	0.4871	0.527993	0.699651	0.678867	0.530063	0.500414	0.538606	0.428133	0.570713
FBgn0033945	CG12868	24.9434	27.0589	25.5263	40.9993	33.4862	63.7877	78.0352	61.4059	60.1192	42.6478	53.0615	101.327	61.2835	87.512	51.2082	48.0413	51.4238	55.1899	55.0161	54.1977
FBgn0033948	CG12863	4.3621	4.61006	5.16491	4.4082	4.93251	4.77793	4.19149	5.19279	4.63897	4.1837	4.52647	5.20916	4.77536	4.51129	4.73326	5.53035	5.5246	5.3099	5.57661	5.04194
FBgn0033949	Had2	14.7967	13.923	12.6367	12.7506	14.796	8.02582	8.03655	6.17158	4.86381	8.62287	4.01848	4.8151	2.83291	2.80607	5.49832	3.20863	3.20122	3.03999	2.97103	2.89171
FBgn0033950	CG12862	0	0	0	0.121029	0	0	0	0	0.475798	0	0.124548	0	0	0.208238	0.223425	0	0	0	0.119139	0
FBgn0033951	CG10139	15.5868	16.2803	15.7279	14.29	16.7283	14.2688	17.0686	15.8119	14.9985	14.4204	17.9154	15.347	18.3866	17.5417	15.1186	17.7748	16.0013	17.1329	17.1163	16.6424
FBgn0033952	Adgf-E	43.2151	43.0171	44.068	44.3504	49.3452	48.3552	44.851	44.9871	44.7361	46.7649	47.1258	40.9342	46.0215	44.0658	48.2751	47.9588	46.1299	50.3519	48.9941	48.2342
FBgn0033953	CG12861	582.425	544.274	544.157	554.376	605.688	619.609	563.653	571.41	595.847	584.936	575.958	554.999	610.758	510.686	602.258	603.603	614.016	666.639	612.243	610.965
FBgn0033954	CG12860	578.205	555.306	556.31	584.038	643.845	633.578	563.936	559.062	604.959	601.926	608.98	511.12	619.138	493.037	591.179	607.842	604.987	661.878	609.861	622.587
FBgn0033955	CG12866	8.59007	8.58802	9.82997	8.50369	8.4845	9.26537	10.1862	10.2376	8.34721	10.2395	9.15564	10.7371	8.93018	7.25786	9.09549	9.40909	9.99926	10.8682	8.34872	9.37079
FBgn0033958	jef	17.4185	18.3248	16.6868	14.2193	14.9458	18.5115	18.0857	18.6508	18.5239	16.3851	18.6126	21.5575	19.0923	18.58	15.967	19.984	17.5074	18.9189	18.223	18.0897
FBgn0033960	CG10151	4.11206	3.74301	3.75734	3.43251	3.17448	4.37939	4.48165	4.43378	4.24964	4.66899	4.002	2.972	3.36543	3.84708	4.00886	3.98208	4.62241	4.58325	3.82676	3.94481
FBgn0033961	ND-B15	237.659	235.974	204.492	178.55	178.338	226.323	207.598	196.407	163.928	145.477	184.789	148.967	191.733	164.177	128.075	184.863	186.759	178.994	158.796	152.322
FBgn0033963	CG12857	22.0139	23.5083	23.5879	21.1002	20.6612	24.9251	24.9066	24.5371	18.4739	23.7086	22.6459	24.2965	23.3696	14.8793	19.4549	22.3805	24.3618	25.8719	19.1222	20.4886
FBgn0033968	hui	14.5237	17.3896	14.6102	15.8675	17.0287	22.1688	15.1183	18.801	21.5122	18.9874	17.5119	17.4208	19.0276	31.1516	21.1791	19.6872	15.8861	14.8	14.6972	16.0009
FBgn0033969	Pgm2b	37.895	37.3716	39.0638	41.4096	43.203	40.9335	38.5746	39.0332	38.4576	45.0288	41.08	40.4143	40.0769	34.9306	42.6758	41.1699	43.5304	46.3466	41.3013	40.9275
FBgn0033970	CG10205	25.0349	28.8854	26.0146	22.4047	22.4747	23.2882	25.3184	21.6292	22.1399	20.3985	25.7941	19.3987	21.17	24.5918	15.2715	27.1414	23.8153	17.2826	17.1686	17.9813
FBgn0033971	CG10209	6.74349	6.61052	6.56549	6.97417	6.86924	6.64201	6.27947	5.87929	7.02444	6.87128	6.05937	6.07395	6.6844	8.28969	8.20638	6.58387	6.48631	6.05119	7.18132	7.91997
FBgn0033972	Ciao1	43.8657	43.1599	41.8661	46.7745	45.6074	38.745	42.1242	40.3012	43.7381	38.0167	42.3215	33.7767	39.5728	46.5934	41.7414	42.9804	39.735	39.6257	44.6622	45.0079
FBgn0033973	HPS1	7.55978	7.07634	7.85677	7.15551	7.05818	6.32759	7.02171	6.19562	6.24828	5.9096	6.69787	5.6534	6.77352	7.44126	6.44376	6.71042	6.66667	6.40289	5.85416	6.39605
FBgn0033978	Cyp6a23	54.5695	74.3758	62.8695	89.9474	89.4892	72.3268	61.2044	71.5231	102.266	98.2783	66.6482	80.0603	51.5331	119.924	109.632	56.8199	48.9183	71.1318	85.9282	79.3249
FBgn0033979	Cyp6a19	0.21902	0.271786	0.348905	0.248312	0.307248	0.468883	0.267714	0.441324	3.30029	1.82428	0.331526	0.411031	0.420268	0.860897	3.47036	0.406791	0.299639	0.382259	0.668722	0.634497
FBgn0033980	Cyp6a20	49.7659	50.8449	49.8382	59.0572	57.5338	47.1662	45.6346	43.8352	60.5903	59.1544	48.2579	56.5644	47.9923	76.5247	76.9547	43.5585	48.3109	46.2008	57.2416	53.6642
FBgn0033981	Cyp6a21	18.8477	19.79	18.6296	28.0906	27.9997	12.3296	13.6243	10.3364	12.5732	13.0931	15.122	17.4994	16.1768	17.7773	11.1919	14.9149	16.9765	15.3864	13.0636	13.1206
FBgn0033982	Cyp317a1	5.40847	6.01927	5.90842	6.14946	5.98098	5.44494	5.23615	4.72588	6.26328	5.96312	4.91647	4.03598	4.52443	5.31701	4.52261	4.89319	4.77151	4.20439	5.51645	4.49996
FBgn0033983	ADPS	11.2475	11.0386	10.7127	10.597	9.94263	11.9049	11.7317	10.8951	13.5753	12.1848	10.6122	9.49796	8.76085	9.22681	10.281	13.1659	12.8925	12.0025	11.7801	11.402
FBgn0033984	Lap1	9.2931	9.22197	9.19678	9.29155	8.75944	9.61064	10.0052	9.62442	9.28231	10.0354	8.89943	10.315	9.17903	9.90587	10.4289	9.06168	9.68419	10.3583	10.0687	10.1446
FBgn0033985	CG10257	3.06785	3.35876	2.90932	3.13818	3.33841	3.49036	2.9389	3.38584	3.49338	3.5067	2.69341	3.14996	3.41628	4.07471	3.51172	3.58163	3.164	3.12262	3.6119	3.58823
FBgn0033987	ckn	13.0784	13.8344	13.3907	13.4502	13.6112	11.4763	11.4379	10.7055	11.5901	13.6946	12.2266	11.5957	10.0319	13.096	13.5692	12.3122	11.7777	11.2299	12.6635	11.671
FBgn0033988	pcs	27.695	27.8459	28.5443	27.1243	25.7356	34.4484	31.4788	32.5498	36.4536	32.2131	29.0703	30.2354	30.522	40.7754	35.9743	34.3607	33.4923	35.6921	36.5526	34.5835
FBgn0033989	CG7639	23.2518	23.5547	22.8176	21.238	20.4328	18.0432	20.2818	17.5915	17.5037	20.2563	19.9469	19.5558	19.2329	16.7115	18.0144	19.3314	18.6112	21.0249	18.0941	18.0828
FBgn0033990	CG10265	11.3748	11.2681	10.1305	9.9336	9.05346	11.1237	12.1827	11.5911	9.68187	11.7491	9.67415	11.0938	10.0013	9.59799	10.3147	9.75772	12.0966	11.4522	10.4233	10.561
FBgn0033993	CG8089	1.10184	1.31683	1.25305	1.23461	0.881019	1.11438	1.14309	1.25858	1.27777	1.07766	1.15376	1.42976	1.14985	2.45733	1.68776	1.40016	0.974034	1.4631	1.52494	1.46979
FBgn0033994	CG7544	1.87745	1.84765	2.41953	2.77249	2.57523	1.66128	1.92914	2.21552	1.82467	1.77995	1.82815	2.76233	2.29622	2.14872	1.91063	2.12677	2.20382	1.92693	2.34815	2.07185
FBgn0033995	GPHR	14.1208	14.3704	13.8363	14.7016	13.8193	12.269	12.5923	12.0097	11.3317	12.8758	13.4233	17.0495	13.7175	11.8736	11.6743	12.0617	13.0067	13.3032	11.4626	11.9457
FBgn0033996	CG11807	24.1968	23.3534	23.8849	24.4847	25.1364	22.5459	22.7295	23.9249	22.0427	22.5175	24.1077	27.5109	23.0506	26.8168	23.0791	22.7093	25.196	25.0822	23.8219	24.22
FBgn0033998	row	9.76176	10.1449	9.33199	10.1938	10.4799	8.26374	9.89306	9.15139	8.48411	8.89891	9.77751	9.40891	9.69167	11.8401	9.70208	9.06793	8.66838	8.95151	9.30209	9.60996
FBgn0033999	CG8093	47.9561	46.644	48.8812	88.5265	87.6136	28.611	29.6812	26.0751	44.7439	27.4088	43.8838	32.0171	51.6557	67.6629	44.3799	35.7672	31.3721	39.4098	46.543	39.5966
FBgn0034000	CG11808	7.58279	7.04687	6.99349	7.54765	7.46628	7.01396	7.57382	6.62555	6.04574	6.30421	8.23735	6.71993	6.04207	6.07558	6.8124	6.64885	6.96576	6.51658	6.33183	5.24435
FBgn0034001	mRpL41	24.8767	26.6293	25.4064	24.8777	25.7576	21.7595	22.3943	20.0275	30.6438	22.8349	23.8229	20.1273	22.9813	22.9518	21.1612	21.4841	21.5115	20.7598	26.7449	27.9129
FBgn0034002	CG8079	8.87502	9.43354	9.15208	10.176	10.0423	7.64884	8.6684	7.66023	8.79627	9.32694	7.75826	8.18794	8.37646	8.78578	9.26612	7.54635	7.99201	7.58674	8.61083	7.88312
FBgn0034005	ItgaPS4	0.38024	0.276254	0.302468	0.507098	0.565498	1.26558	0.566696	0.906317	2.04195	1.49318	0.373743	0.351769	0.294148	1.1367	1.66044	0.547771	0.32343	0.392246	0.520932	0.515181
FBgn0034007	ND-51L2	14.7205	14.1859	16.0893	16.2983	15.0413	16.9656	15.4266	15.944	13.3971	16.4514	17.4762	15.8919	15.7203	11.0076	14.4427	15.5947	17.2428	17.6123	15.0711	14.811
FBgn0034008	CG8152	7.37617	7.05245	7.8498	7.04695	6.72467	8.29641	7.55239	8.01563	8.43071	7.36049	6.67514	8.94342	9.14593	9.30561	8.91641	7.62954	8.26931	7.98439	8.68864	9.56663
FBgn0034009	CG8155	10.1191	9.68197	9.97269	10.3751	10.1891	9.79386	10.7399	10.7403	9.25085	10.1894	9.32291	9.83268	9.58528	9.69558	10.1467	9.73172	9.3464	9.59949	9.22977	10.1917
FBgn0034010	CG8157	4.35515	6.12769	4.6927	4.90431	5.42421	4.95766	6.27268	4.14554	4.4135	8.51023	5.02664	4.19796	4.93645	5.56105	3.45572	5.12768	4.78303	3.4103	3.32819	5.25334
FBgn0034011	CG8160	2.40882	1.99092	2.49743	1.99714	1.90481	2.97967	2.65931	2.67863	2.37256	2.54943	2.35143	1.99998	2.8264	2.78271	3.07598	2.36439	2.0242	2.43548	2.56296	2.38035
FBgn0034012	Hr51	0.973585	0.964116	1.07283	1.10155	1.24233	1.02302	1.17131	1.03982	1.12437	1.19581	1.04708	0.919613	1.11436	0.913715	1.32014	1.2134	1.0395	1.15514	1.12081	0.896089
FBgn0034013	unc-5	3.73001	3.95348	3.63891	3.38235	3.54402	3.69734	3.52123	3.24641	3.73938	3.86069	3.96521	3.59525	3.88456	3.55046	4.30922	3.72686	3.71192	3.83434	3.88971	3.62161
FBgn0034021	CG8180	12.6	10.7316	12.7438	8.34155	8.37154	7.66891	9.55521	7.70786	6.96381	8.87132	11.2771	7.44603	8.09518	8.47403	6.3098	10.0595	9.87481	8.73956	10.7805	9.88201
FBgn0034022	CG12964	0.190546	0.162852	0.192235	0.199596	0.178004	0.162499	0.211099	0.246639	0.209254	0.175203	0.289836	0.200357	0.186772	0.250758	0.428645	0.197925	0.225318	0.245191	0.209346	0.18721
FBgn0034023	Ir52a	0.104095	0.0801374	0.0720643	0.115366	0.128918	0.0353696	0.0237392	0.0555917	0.0988419	0.0123365	0.0754096	0.0180136	0.0204695	0.0759528	0.129315	0.0479482	0.0370281	0.0565836	0.088663	0.123954
FBgn0034025	Pgant1	9.49834	10.2342	10.5575	9.57418	9.16662	6.92448	8.22161	7.57303	7.4206	7.74379	9.76118	8.63207	7.99836	9.09295	9.0301	8.27845	8.10258	7.90046	8.22923	7.47485
FBgn0034027	CG8187	11.2087	11.6496	10.8782	11.2813	10.9649	9.35822	10.4684	9.88635	10.2491	9.03447	9.592	12.9078	10.2722	9.988	9.92116	9.64098	10.4695	10.8449	10.2605	9.36565
FBgn0034029	eIF2Bgamma	14.398	14.4598	14.4488	14.7504	15.0438	14.3377	15.4978	15.353	16.8667	14.6323	15.3962	16.2863	16.4827	17.9235	16.9179	14.8336	15.0778	15.0471	17.206	17.5818
FBgn0034030	CG8192	2.1592	2.41621	1.91541	1.49155	1.08987	2.48483	2.22248	2.33514	1.74149	1.8519	1.3352	1.48307	1.15885	1.97562	1.77782	1.95952	1.90769	1.58803	1.92982	1.38912
FBgn0034031	CG12963	97.9303	100.467	97.318	108.332	102.826	76.4668	88.0634	83.0636	92.2762	97.6762	107.041	93.8011	92.7043	90.7178	93.5015	94.6	90.5336	91.8344	103.904	95.9227
FBgn0034032	CG8195	12.4229	12.1965	11.6805	12.3303	11.5264	18.3308	14.9441	17.0997	15.2151	12.4946	12.0644	14.5376	12.6146	18.1022	17.1228	14.7467	12.4433	13.2074	15.912	16.905
FBgn0034033	CG8204	31.9395	27.9289	32.5787	32.9597	31.7335	35.7182	34.1783	32.6303	32.5944	30.1316	34.4896	31.1405	34.5723	32.5474	30.8136	35.036	36.0344	39.0008	34.4248	36.0901
FBgn0034035	CG8207	12.5861	12.8344	13.5206	12.3745	12.3975	15.4907	14.9432	15.6713	15.8478	12.2066	14.7031	13.4106	16.4161	19.015	15.7205	14.6721	12.2276	13.561	13.2043	13.3051
FBgn0034045	CG8249	13.0872	12.7243	12.9796	22.1304	23.9362	15.6194	13.5746	12.6309	16.1368	21.0096	17.7497	11.8481	13.296	14.4611	20.207	10.6895	8.66572	7.86575	14.5001	12.7296
FBgn0034046	tun	10.5354	10.7312	9.2089	9.72983	9.08018	12.676	11.754	17.3874	11.5366	10.2987	9.44559	9.66146	8.84861	10.8376	9.46206	22.7731	16.7779	21.6412	12.6216	11.0158
FBgn0034047	CG12970	0.28382	0.747554	0.663523	0.857666	0.408521	0.414457	0.298032	0.578471	0.97311	0.289746	1.03412	0.150652	0.54846	0.25441	0.255797	0.863138	0.27892	0.829194	0.593191	0.747803
FBgn0034049	bdg	16.6391	17.1451	17.482	17.3077	18.5592	19.784	18.7915	18.5836	19.0952	19.5257	19.1867	15.2026	16.8279	21.2168	23.1018	20.5256	20.7065	21.3346	20.2204	20.8869
FBgn0034050	bug	27.7718	25.9571	27.7526	28.5631	29.5203	27.6703	26.2991	26.8478	26.6228	27.1821	26.6435	24.1415	27.2037	25.52	23.9927	27.5985	28.8092	27.0034	26.054	29.1302
FBgn0034051	Mlf	128.171	123.498	130.601	127.717	124.244	132.83	131.397	131.296	133.302	132.738	135.593	129.947	135.766	124.665	129.67	136.666	136.077	143.907	135.948	132.642
FBgn0034052	CG8299	5.2558	6.01858	6.39478	10.8503	12.5544	10.3173	4.96269	3.54869	6.19491	4.72687	2.31071	5.34247	4.91443	5.55844	2.06775	3.23397	4.10302	4.62614	4.76764	5.7045
FBgn0034053	Cyp4aa1	19.176	20.0946	18.0416	19.8748	19.451	10.7165	13.166	11.5191	10.1644	16.8535	12.6946	17.3321	8.8103	18.8389	15.6161	14.9634	15.5334	18.0155	16.6178	16.3734
FBgn0034054	CG8366	8.78159	8.59237	7.5742	8.78526	8.77167	8.06785	8.74481	8.50503	8.42718	8.58744	8.90888	8.74763	9.53556	10.2992	9.17455	8.42837	8.97007	8.76308	9.5503	8.91919
FBgn0034057	CG8314	24.8569	24.4988	23.7162	26.2334	26.795	22.659	23.0719	22.3994	26.7084	22.5171	24.7769	17.2876	22.1741	27.8561	23.3992	23.9546	22.3229	21.9842	24.4958	23.4235
FBgn0034058	Pex11	25.0489	25.8892	27.4257	30.3365	28.3353	23.9444	21.0615	22.5808	23.4587	23.2608	25.4134	18.1587	24.454	22.5431	21.9417	23.1523	21.344	19.806	23.0959	22.8736
FBgn0034059	CG8320	22.868	22.9343	24.2012	26.2071	24.9041	21.93	22.7813	24.4763	25.3385	21.9774	26.3662	26.6212	27.8091	23.6272	19.0041	23.728	23.2913	23.3593	28.299	23.1885
FBgn0034060	Tmem131	7.91688	8.05059	8.35012	9.03569	9.4165	6.95092	7.72762	7.17121	6.5098	7.34494	7.37467	6.08738	6.702	7.84052	6.90006	7.15383	6.76445	6.83692	7.6962	7.79347
FBgn0034061	Ufc1	39.9916	40.4164	37.8548	43.0551	44.0542	43.4812	49.7622	49.3081	46.4613	39.9364	48.7111	44.666	48.8099	41.7952	32.795	50.2003	45.3583	48.5005	53.7874	50.8602
FBgn0034062	CG8388	13.7176	14.2072	13.9002	13.2694	13.4065	15.1078	15.0501	14.6623	12.2776	13.5041	15.4496	12.3219	13.351	13.3294	13.6846	14.0109	14.7119	15.2414	14.038	13.4383
FBgn0034063	CG8389	19.6255	22.7871	22.4713	17.044	14.038	15.5987	18.3498	14.4663	16.7058	14.6208	27.7003	22.4461	28.1324	23.3128	20.6056	11.3449	12.344	11.239	19.339	21.0448
FBgn0034065	Rrp42	5.42888	4.3971	5.80695	5.42592	5.31754	4.48005	5.64355	5.30685	4.89918	4.45658	6.60617	3.90175	5.90828	5.46531	5.63548	4.91516	5.45107	4.90031	5.03371	4.49539
FBgn0034066	EMC7	120.489	120.367	123.156	123.46	128.999	103.609	111.177	103.266	113.606	110.913	114.788	83.964	106.147	106.379	98.1446	105.223	106.581	104.402	110.014	105.936
FBgn0034067	CG8399	25.1864	24.254	24.4194	22.2469	21.4229	21.5752	21.0234	20.3154	23.9002	23.3609	21.3184	16.349	19.2296	27.0667	24.8811	25.6244	22.025	21.5248	25.4504	25.9558
FBgn0034068	casp	36.6859	36.9129	37.6567	38.9068	40.7276	36.7448	37.1308	35.4559	32.2469	34.4458	38.225	35.7913	35.0447	42.3369	44.4455	36.9605	35.868	37.6908	34.8469	35.6254
FBgn0034069	CG8401	1.79127	1.97011	1.93462	2.08611	2.33959	1.63998	2.1072	1.81692	2.33224	2.62623	1.96277	1.02106	1.91161	2.08646	1.59197	2.43632	2.10083	2.40926	2.40853	2.36261
FBgn0034070	SP2353	5.4399	5.43561	4.91512	5.10793	4.61343	6.0703	5.52518	5.93979	5.12863	5.75961	5.29121	5.7442	5.81234	6.0026	5.35273	5.62504	5.62101	5.18005	5.51194	5.6546
FBgn0034071	CG8405	21.5584	22.0137	21.8189	23.9362	22.5246	20.2275	20.8638	21.4239	21.1081	21.7935	20.662	17.9706	19.9686	20.884	21.5449	23.1263	20.8159	20.8952	22.8779	20.9464
FBgn0034072	Dg	14.9508	16.841	15.371	17.7507	17.4109	16.5207	15.3502	16.3828	17.9651	17.0363	15.338	16.5096	14.9612	15.6366	17.1905	15.0563	14.2399	13.7761	16.2025	17.1783
FBgn0034073	CG8414	4.15709	4.47872	4.60634	5.07468	5.01159	5.4014	5.48395	5.77812	8.07864	5.87512	4.91442	6.2252	5.1797	7.84073	9.29125	4.60301	4.27691	4.72816	4.53837	4.83274
FBgn0034075	Asph	50.6491	49.2216	46.3178	38.2868	38.0634	53.8879	51.7222	51.6747	47.1273	43.5333	41.2332	48.8977	41.9063	49.2621	45.2849	48.6623	44.2941	45.9719	47.105	46.1949
FBgn0034076	Jhedup	11.0434	11.5012	5.7435	8.1552	4.5277	10.9975	5.95613	10.1553	6.02259	11.597	8.91305	11.9964	8.25519	10.4888	7.76894	11.4645	9.38531	7.02595	7.48641	8.57352
FBgn0034081	CG10731	36.6711	34.4662	37.2618	36.076	36.2823	35.2202	34.1523	35.3641	35.9053	38.9615	35.5681	37.0429	37.8997	27.5696	29.6591	32.5271	37.3661	35.424	36.6295	35.8723
FBgn0034082	CG10734	157.924	151.152	159.043	155.563	150.719	162.213	149.023	147.377	146.187	162.476	166.486	251.289	185.825	117.001	141.808	157.239	178.492	181.972	153.775	149.312
FBgn0034083	lbk	9.97679	10.6199	10.6336	11.2081	11.2956	14.8309	12.1309	13.1303	16.0681	13.7079	13.0081	11.5195	13.4897	15.2448	19.2827	13.8314	12.4227	13.8539	13.4703	14.5315
FBgn0034084	CG8435	9.24031	10.331	8.68947	10.6873	10.2658	7.98277	9.31368	8.28525	7.00242	7.81803	8.24335	7.18129	10.5427	7.69158	7.25826	7.68226	9.40908	8.66871	8.71587	8.79197
FBgn0034085	Ptp52F	7.794	8.81284	8.77013	9.84793	8.85195	7.55007	8.34607	8.20224	8.7749	8.39142	8.91863	7.45525	8.49272	7.41639	8.55936	9.73363	7.97308	8.40394	8.15513	8.45843
FBgn0034086	CG8441	17.1251	14.5391	14.899	16.6407	16.6069	13.3814	15.0056	16.515	15.7476	17.0731	15.1425	13.134	16.5309	13.9152	13.48	14.0634	15.1161	14.5617	16.2286	15.7663
FBgn0034087	clu	22.3871	23.2551	23.74	24.5646	23.1459	17.8202	19.7883	18.7015	13.3226	18.5366	19.0165	17.7759	15.9935	14.876	20.0906	18.1745	17.8062	18.296	15.4927	14.9736
FBgn0034091	mrj	109.118	108.977	107.305	110.792	113.384	118.173	110.062	113.628	117.849	115.793	109.388	138.357	114.898	101.199	119.723	111.29	109.944	117.234	112.655	113.415
FBgn0034092	CG7798	0	0.0675383	0.0894717	0	0	0.193414	0.112318	0.261411	0.223134	0	0.361894	0	0.276545	0.133059	0.57517	0.435449	0.169801	0.0777675	0	0.119524
FBgn0034093	CG15706	15.2697	15.9133	15.7092	16.3577	16.1735	11.7532	13.8048	14.218	10.2634	11.0694	12.5636	13.0163	13.3268	10.2923	9.93654	12.6443	11.428	12.0929	11.7708	12.3801
FBgn0034094	Tsf3	6.06143	6.68675	6.5556	6.62712	7.20711	11.1454	8.72089	16.6061	23.8872	8.47597	16.3722	18.5262	24.1111	89.3203	39.2701	17.3336	14.6071	18.4776	25.7598	42.643
FBgn0034095	CG15701	1.13308	1.09167	1.02678	0.897805	0.85627	1.08422	1.08164	1.23518	2.06882	0.967615	1.26642	0.922129	1.39708	2.71386	4.67366	0.877136	1.0979	0.974345	1.14205	1.1422
FBgn0034096	CG7786	0	0.0886453	0.139409	0.0494252	0.11184	0.0911988	0.183629	0	0.048003	0.192665	0.049256	0.0694443	0.0793095	0.126174	0.136346	0.185742	0.0716055	0	0.14647	0.144513
FBgn0034097	CG3687	50.1308	48.2202	49.5681	52.1318	51.6104	56.7286	51.5104	52.6478	48.6342	56.9806	55.4515	53.7246	55.0551	38.0301	46.2233	53.8581	53.2521	57.5693	54.1275	52.8617
FBgn0034098	krimp	3.08228	3.02928	2.88941	2.89978	2.97044	2.9417	3.49195	3.19063	2.97938	3.41382	2.95026	3.23284	3.34803	2.52027	3.3213	3.16343	3.15604	3.69404	2.64769	3.38076
FBgn0034099	CG15708	37.3112	36.1542	37.4452	34.9193	38.0069	37.8108	37.0002	37.6461	34.866	40.6583	43.9814	31.4743	38.7805	30.4549	34.9491	37.639	40.3023	44.1617	36.0831	38.2691
FBgn0034103	prim	3.79471	3.36496	3.26543	2.70521	3.08199	3.39679	2.77403	1.71991	3.11049	2.79006	3.27908	3.0203	3.90646	4.26007	2.93587	3.00505	3.32105	2.46887	3.42446	2.17144
FBgn0034104	CG15705	57.4942	58.1534	54.6766	58.419	59.7533	62.5524	53.0135	56.5459	54.8908	57.8791	52.1998	70.8884	71.5388	45.4507	47.3033	57.0985	60.3081	62.937	59.3408	60.6185
FBgn0034105	CG7755	57.271	54.2439	57.3287	58.1259	62.5746	62.4289	55.1908	56.0048	60.8294	61.7402	64.8602	46.9044	61.2475	49.0242	56.439	61.2808	57.8186	67.0773	62.3234	61.5546
FBgn0034106	CG9068	0.0463494	0.0525811	0.0306542	0.0393041	0.0655964	0.0662037	0.084832	0.0621989	0.100758	0.0753259	0.019159	0.0420338	0.0731001	0.083025	0.0420179	0.0244635	0.0378057	0.0938085	0.0323685	0.0442226
FBgn0034109	CG7747	6.07091	5.93903	6.10255	6.06093	6.60664	6.0784	6.70228	5.94735	7.39934	5.78207	6.14622	6.74848	6.75174	7.29693	6.43728	6.3722	6.14601	5.7532	6.54315	6.72209
FBgn0034110	Atg9	20.6339	21.602	22.4588	19.2598	21.2752	22.6406	21.8532	19.0885	16.5566	16.8541	16.3599	12.9462	16.1727	18.7177	19.0659	19.1851	17.942	18.6584	18.9228	19.5409
FBgn0034113	CG8060	4.16373	4.5039	4.34783	4.56107	4.49841	4.27429	5.39056	4.58977	3.90055	4.3168	5.0526	5.14081	4.95257	5.4053	4.97865	4.73228	4.66828	5.01965	4.72844	4.68267
FBgn0034114	CG4282	3.8901	3.91363	3.69115	3.70494	4.21957	3.63202	4.25006	3.65848	3.74103	3.8606	3.91326	2.90139	3.65657	4.94515	4.01073	3.4984	3.26696	3.06759	4.14544	3.95357
FBgn0034117	CG7997	47.5799	43.9243	55.1159	67.1381	82.5082	22.7347	27.2743	24.3138	48.2396	50.7879	28.8537	21.9743	29.4015	61.0403	59.6395	16.8879	19.5402	17.6098	20.3622	23.9937
FBgn0034118	Nup62	25.2229	23.3677	24.1818	24.3621	24.7324	22.4657	24.9626	23.6483	23.6085	23.7924	23.9562	20.803	23.1421	21.3411	23.6501	23.3595	24.8916	25.0854	23.4244	23.2742
FBgn0034120	CG15710	2.96945	2.72699	3.38026	2.46637	2.67672	3.34333	3.13451	3.43305	2.70627	3.00225	2.76236	3.03736	2.92644	1.81009	2.36615	3.19355	2.88542	3.37116	2.84746	2.90337
FBgn0034121	CG6262	113.057	110.755	114.878	116.537	125.479	124.731	115.31	116.716	115.351	128.648	119.866	97.6859	117.901	95.7833	119.479	124.005	117.133	129.642	122.866	121.173
FBgn0034122	CG15711	37.9898	39.3354	40.0722	40.8991	42.2373	37.465	36.9058	36.7279	40.3828	40.6065	39.4925	40.2086	44.4877	33.426	39.5885	37.045	38.8313	41.6843	39.2682	40.6523
FBgn0034126	jtb	14.3632	13.397	11.6249	11.3766	12.298	10.3067	11.6324	10.5181	8.35577	9.82848	8.10037	9.47643	9.18168	7.22182	7.43786	7.53279	8.47938	10.0776	7.59692	8.44459
FBgn0034127	CG7848	27.8549	27.5942	29.0728	27.6986	26.3243	30.0919	30.456	30.36	24.141	27.8055	29.213	28.9426	25.671	22.9353	28.0899	28.1227	29.9917	33.7481	25.4119	26.7208
FBgn0034128	CG4409	17.711	18.4572	16.1117	16.9849	17.6849	15.1964	15.7958	16.8721	19.5842	15.6201	14.4534	16.0244	16.4841	17.7061	14.4351	15.987	16.2961	16.8231	15.2435	15.3546
FBgn0034129	Parp16	18.3243	16.4004	17.4502	18.4196	18.4877	17.8499	17.4866	16.7527	18.282	17.0025	19.2418	15.8891	19.5095	13.581	16.3464	19.4005	17.9321	20.6567	18.7013	18.9659
FBgn0034131	CG15712	0.0857385	0	0	0	0	0	0.0387996	0.0366684	0	0.0406283	0	0.0587321	0	0.0355298	0	0	0.060519	0.0463196	0	0
FBgn0034132	S-Lap8	362.643	346.092	386.259	374.735	383.249	389.023	375.601	383.332	361.747	392.5	415.311	364.509	374.637	320.185	387.954	404.024	410.345	453.92	381.905	389.051
FBgn0034135	Syn2	11.1965	11.4968	11.1368	11.2831	10.6237	10.4438	10.9657	9.89041	10.7016	11.6513	10.162	11.7638	11.3584	9.63163	10.6548	9.2351	9.71487	9.68378	10.8019	10.0882
FBgn0034136	DAT	2.59404	2.20051	2.16499	1.90941	2.04812	1.68809	1.48287	1.54499	1.75376	1.74282	1.69583	2.41603	1.63434	1.22515	2.13272	1.79799	1.79545	1.86348	1.73499	1.52625
FBgn0034137	CG4945	15.7913	15.0575	14.8686	13.6987	12.7698	14.3963	14.515	14.4763	15.0712	13.0245	13.1204	13.0224	12.9113	12.9839	13.6022	14.3227	13.802	14.1115	13.4836	12.3435
FBgn0034138	RpS15	1551.67	1610.37	1593.14	1670.58	1782.98	1396.58	1421.55	1389.35	2015.48	1670.31	1595.26	1039.73	1515.69	2033.22	1761.62	1530.05	1441.17	1425.69	1696.04	1733.97
FBgn0034139	CG4927	4.30355	5.60201	4.8847	5.17893	5.35681	10.9681	7.33121	12.5183	11.6246	7.5636	4.44601	7.5524	6.92095	6.85482	5.99085	14.7945	13.1057	13.6119	11.3127	11.8359
FBgn0034140	Lst	175.937	198.17	171.322	162.205	145.485	158.406	168.093	157.76	164.867	131.467	57.6446	95.7872	62.1156	125.009	131.606	99.9816	130.767	90.2775	115.223	96.8338
FBgn0034141	CG8311	23.0479	22.1629	25.2485	28.4131	26.8064	23.0697	22.9567	21.919	21.0471	22.1431	23.2338	16.7404	21.0313	25.5238	24.0805	17.444	17.9912	15.5893	18.446	17.5572
FBgn0034142	CG8306	55.8058	56.0013	55.6126	58.156	59.9249	66.0921	53.2887	58.3768	52.8119	55.5558	57.5087	62.6507	57.3597	53.8887	48.5558	57.3591	54.672	54.2173	63.0629	61.4617
FBgn0034143	CG8303	10.0925	10.3568	10.0725	9.9611	11.0609	15.9256	13.6269	16.3366	10.6037	7.6166	20.6997	23.9212	31.6164	38.3342	18.7338	9.14808	11.584	9.67589	9.60969	12.9298
FBgn0034144	CG5089	493.232	469.516	484.21	496.893	534.019	526.194	483.729	487.364	514.653	546.217	522.463	517.943	540.364	417.657	516.367	503.254	506.898	568.441	524.102	518.273
FBgn0034145	CG5065	75.2809	74.3124	73.2686	71.0159	68.4332	87.8698	79.1889	85.5842	108.872	84.8537	93.1673	101.536	81.8384	149.836	134.369	88.8001	85.694	83.5548	80.0833	80.6938
FBgn0034151	CG15617	47.2784	44.1421	30.6175	20.9189	22.7399	34.3275	38.6567	44.5071	15.5804	10.3965	21.3955	29.474	32.7229	15.801	14.6609	31.4771	19.2554	15.0022	14.1135	13.4543
FBgn0034152	Acp53C14a	1424.46	1325.36	1349.73	1188.81	1286.06	1283.47	1279.39	1325.47	759.345	693.841	1029.21	1450.68	1109.49	704.959	568.145	955.663	1215.56	1149.09	688.06	773.92
FBgn0034153	Acp53C14b	1306.81	1214.2	1238.29	1130.98	1181.98	1181.34	1151.9	1159.41	707.022	642.676	926.858	1292.38	994.029	647.435	528.112	826.014	1104.41	1023.4	643.28	692.277
FBgn0034154	CG5267	19.7645	19.5024	21.015	18.5394	19.9633	14.6492	15.2702	16.3452	15.0871	15.0399	15.8459	19.513	15.8063	13.4989	13.3394	13.6184	16.0658	14.1646	12.2221	14.5208
FBgn0034156	CG5348	7.06756	7.02296	7.67371	7.34945	6.33254	8.21483	7.82838	8.40702	7.06283	7.89409	7.55639	9.44651	8.32414	5.3359	6.90866	7.92394	8.1477	8.98898	7.05836	7.5818
FBgn0034157	resilin	0.5066	0.567467	0.653296	0.639763	0.642415	0.493182	0.513406	0.76742	0.615249	0.482189	0.542759	0.446243	0.579251	0.662646	0.678445	0.668965	0.687784	0.675683	0.596352	0.698218
FBgn0034158	CG5522	12.1089	12.588	11.8804	11.2589	12.0879	14.4239	12.8519	14.2856	13.4826	12.1619	10.7893	13.1139	11.8274	14.2579	13.7628	15.025	13.9866	14.8588	12.6536	12.7202
FBgn0034159	CG15615	0.269005	0.280799	0.217056	0.198491	0.318112	0.31959	0.398353	0.172414	0.271247	0.143452	0.194941	0.139466	0.211415	0.154097	0.151739	0.185705	0.167286	0.164372	0.130751	0.400194
FBgn0034160	CG5550	2.95083	3.79494	5.49811	6.42814	7.3531	21.9214	12.0601	14.2467	18.3517	20.2014	5.21417	25.571	8.55121	73.6744	15.4189	8.66231	11.9054	9.85487	8.94917	12.1735
FBgn0034162	CG6426	193.356	174.137	178.3	221.497	227.608	386.863	299.074	487.609	556.061	332.153	302.614	308.903	363.368	536.702	349.889	611.179	490.456	542.408	641.22	669.584
FBgn0034165	CG6435	41.0732	37.8062	36.1681	40.8034	42.6313	28.0457	31.5772	30.293	40.3458	37.5005	36.792	39.6596	37.1027	39.1682	32.1132	35.6487	35.5451	33.7897	40.659	42.6621
FBgn0034166	CG6472	1.02456	1.0708	0.945279	1.22796	1.34035	0.712725	0.582154	0.558297	0.662495	1.05581	0.975444	0.513577	0.653789	0.668376	0.643612	0.628983	0.739101	0.645463	0.83779	0.975765
FBgn0034168	CG15614	0.103508	0.0835972	0.100267	0.115111	0.164537	0.123809	0.0880499	0.059051	0.0472395	0.118197	0	0.126997	0.10848	0.0450236	0.0872667	0.059406	0.101514	0.100796	0.168598	0.0950663
FBgn0034172	CG6665	17.6035	16.1099	17.5852	18.4885	18.3506	16.0731	17.7871	15.7229	16.0329	14.3139	17.3937	17.6949	17.078	18.6674	14.5137	16.6467	15.4188	16.2122	16.3541	15.8056
FBgn0034173	CG9010	69.9116	67.295	73.9568	71.6704	75.7081	73.9535	68.551	70.0253	69.0993	77.7104	75.5271	75.8862	75.2393	60.5921	70.1604	75.6941	79.3969	86.1781	75.3264	72.836
FBgn0034175	ste24b	31.7093	30.2497	31.2966	31.3303	34.9235	34.3347	31.4498	32.7047	30.6849	35.1497	34.3999	34.0499	34.157	29.6412	33.6582	33.3019	32.2847	35.6042	31.4185	32.1559
FBgn0034176	ste24a	52.3039	52.6612	52.6494	57.0107	57.0349	51.9592	53.8107	51.7027	51.254	55.2169	54.1281	51.3676	55.9707	52.4666	50.1828	50.8501	50.2462	51.9198	50.557	50.0438
FBgn0034177	AsnRS-m	4.34147	3.93039	4.00421	3.74816	4.51259	3.2876	3.88348	3.15837	3.27805	3.45798	3.91394	3.504	4.23712	3.88692	4.44349	3.52128	3.02871	3.17373	3.97031	3.39631
FBgn0034179	CG6805	22.5507	22.7496	21.7645	25.2251	25.427	27.154	25.2009	24.43	27.8531	22.1704	48.5488	44.9884	48.0427	47.9092	31.58	19.909	21.3869	18.4911	21.2646	22.1506
FBgn0034180	Ehbp1	42.3491	42.7684	44.0695	39.9321	38.5404	55.59	49.3935	47.9126	49.661	44.6881	42.8652	51.3253	46.5618	45.9071	50.7908	46.9142	46.7359	47.2913	46.7248	46.6191
FBgn0034181	CG8963	40.4807	40.0805	39.6087	41.6523	42.837	40.0488	44.6703	45.2699	40.3627	38.1947	42.1277	38.8153	40.6973	42.3083	40.9038	46.4566	45.3134	44.0885	45.3432	43.8585
FBgn0034182	SmydA-7	6.62917	6.93739	5.80253	4.86138	4.93208	8.03028	6.95153	6.36869	6.72233	5.74857	4.83751	6.89303	5.82109	5.5404	6.759	6.01183	5.3256	5.76577	4.63293	5.75945
FBgn0034183	SmydA-6	2.46122	2.23453	2.00596	1.34125	0.792659	1.60136	2.06598	1.96883	1.15607	1.0302	1.01163	1.52238	1.1739	1.14626	1.08815	1.59196	1.22939	1.69366	0.904784	0.89793
FBgn0034184	CG9646	19.88	21.0374	20.2638	20.8801	20.8041	22.7942	22.7442	25.1707	25.3808	22.0668	28.0682	26.4833	27.963	37.4518	29.4452	29.5211	24.7821	28.4362	30.1776	33.4813
FBgn0034186	CG8950	3.33399	3.71874	4.14951	6.69527	4.85102	2.18105	3.58067	3.30646	4.56872	2.64492	4.35944	1.97473	3.03405	4.75465	4.58478	4.76645	2.97155	3.10851	4.81087	3.69715
FBgn0034187	CG6967	3.81183	3.66892	5.76764	11.644	6.94683	1.1632	2.70059	3.34833	4.76381	1.49362	4.09111	0.914768	3.00426	5.84042	4.08917	6.42968	2.6686	3.16985	4.43915	4.12339
FBgn0034191	CG6984	11.9384	13.7441	12.8598	13.5178	14.3001	10.1645	11.7041	9.84854	11.1314	11.154	11.5194	10.5117	10.7707	13.4798	13.997	10.6319	10.0842	11.379	11.4072	12.6602
FBgn0034194	CG15611	20.4875	20.7942	21.0857	23.2364	20.3951	32.0754	29.4471	26.0651	45.4266	28.9135	30.9248	27.4706	31.8325	53.3583	43.6122	27.7947	28.2888	25.7642	33.9962	37.3288
FBgn0034195	Spn53F	9.79689	10.9487	11.1459	9.08518	10.5095	7.08683	7.75806	7.74108	5.32958	6.28128	7.04824	8.74307	7.79342	4.54322	4.56857	5.79742	7.52788	6.2727	3.69147	5.00963
FBgn0034196	CG15605	48.8435	44.1869	50.1521	46.1422	54.5706	48.6666	46.6623	48.2865	49.1243	52.6904	48.4069	53.8561	56.4927	40.5253	46.7442	46.1619	51.2791	57.0362	52.3061	51.3417
FBgn0034197	Cda9	4.89592	3.97464	5.23336	4.39274	2.88926	2.64427	3.78119	3.81827	6.25239	5.25905	5.41496	2.70064	4.70909	11.6444	10.445	4.64166	4.99864	4.60887	4.44886	5.0147
FBgn0034198	CG11400	121.306	118.292	118.4	135.49	140.678	101.068	99.1056	107.836	126.992	116.037	89.2452	107.974	101.697	154.587	114.236	105.557	113.507	114.315	107.382	130.979
FBgn0034199	Gbp1	79.6307	77.3436	76.2522	95.7641	102.013	80.5259	69.067	78.6665	97.2513	74.6478	56.246	62.6792	70.0076	171.456	135.948	91.9796	96.4606	105.949	76.4326	98.0057
FBgn0034200	Gbp2	112.95	111.467	108.674	139.339	150.146	138.967	115.16	146.754	202.011	142.299	66.3152	101.226	100.537	228.648	161.563	236.801	209.312	230.083	175.52	207.918
FBgn0034201	CG17290	0.604577	0.131509	0.482613	0.292778	0.333964	0.338184	0.544592	0.454139	0.428408	0.287522	0.442495	0.308479	0.235625	0.624676	0.538849	0.482674	0.849736	0.407152	0.794861	0.358271
FBgn0034202	CG17287	3.77975	3.95025	4.15298	4.08598	3.38136	4.33742	4.07724	4.05788	3.47783	3.92152	4.16412	5.59864	4.81396	2.84192	3.91094	4.30464	4.30062	5.50697	3.54977	3.90178
FBgn0034204	CG10953	0	0.0459547	0	0.0256906	0	0	0.0146331	0.0137194	0	0.0456609	0.0506695	0.0361004	0.0410947	0	0	0.0240637	0.0371457	0.0568064	0.0253827	0.0249113
FBgn0034205	CG10950	19.309	20.2114	21.6793	20.7152	20.5832	23.2436	22.8202	22.0192	19.4289	22.8316	21.8168	26.7387	23.0457	16.2062	19.6606	21.4894	22.2729	25.1332	20.4335	19.7136
FBgn0034206	CG18469	11.6313	10.1859	12.3989	10.8747	10.3308	11.9512	11.37	8.7137	9.77578	11.7299	11.358	11.0438	11.7748	10.0693	10.4938	9.45019	10.7106	11.1614	9.74486	10.1002
FBgn0034210	Camp	13.1604	12.8019	11.8794	12.9506	12.0718	13.4083	13.949	14.216	12.7038	11.7131	13.4201	11.7791	12.9239	12.4816	12.6356	13.4408	12.872	14.1065	13.3567	13.3526
FBgn0034214	CG6550	6.22285	5.89155	6.3146	7.01133	7.54564	6.56801	6.78043	7.66684	6.72069	6.6732	6.81139	6.15581	6.5192	7.92063	7.21471	6.26583	6.10228	6.25013	6.69751	6.56709
FBgn0034215	Mtap	40.1022	37.5106	38.5986	43.4915	44.0324	42.4863	46.48	47.1922	44.2402	47.1676	38.3937	35.9619	39.2488	59.4588	73.328	37.1793	36.3341	33.7454	34.5824	35.6327
FBgn0034217	Lhr	5.49883	4.59215	4.89359	5.09667	5.27607	5.17866	5.81799	5.76386	5.62888	5.40947	5.65595	6.18799	6.41977	4.18066	5.18187	4.48446	5.77489	6.50892	4.45165	4.92045
FBgn0034218	CG18467	4.29339	4.04811	3.79337	2.45091	2.63365	3.29334	3.62919	3.09484	4.41693	3.43337	3.24578	3.05897	3.4776	2.88126	2.79558	3.75615	3.19147	3.63173	3.17055	3.08945
FBgn0034219	mthl4	5.39976	6.46368	6.06573	6.84432	6.66012	9.60044	7.97603	9.23155	11.0636	8.99838	6.82048	8.86783	7.08252	10.9015	9.24417	9.11464	8.41876	9.73333	7.98574	8.5805
FBgn0034221	CG10764	1.87058	1.98674	1.80301	1.86953	2.28802	2.9372	2.93177	3.185	2.11802	2.54854	1.72664	3.52853	3.09471	2.51843	2.65336	3.44587	3.96191	3.47913	2.49454	2.60004
FBgn0034223	Tes	3.97596	4.13587	3.47431	3.62397	3.41086	2.94307	3.42704	3.19223	2.46151	3.15769	3.21509	2.80812	3.06279	3.45277	2.94142	3.3798	3.10182	2.9536	3.29799	3.45864
FBgn0034224	insb	0.0614436	0.0807455	0	0.0698534	0	0.0428714	0	0.0202787	0.37827	0.116475	0.118869	0.130879	0.148936	0.102096	0.235077	0.0281897	0.0435064	0.0332755	0.0891514	0.0225665
FBgn0034225	veil	60.969	56.751	63.1428	61.377	59.0235	42.3945	44.5173	44.2728	44.8206	44.7426	54.6736	36.6856	44.8646	38.2552	42.331	51.6785	45.9469	45.7431	41.9673	43.7448
FBgn0034229	CG4847	191.64	180.707	182.98	180.038	206.227	210.738	226.565	247.991	129.719	118.735	129.354	177.504	186.547	173.191	92.8668	258.864	411.149	263.562	152.078	136.429
FBgn0034230	CG4853	13.9507	14.1093	13.2064	12.552	12.752	12.3054	13.2593	13.5784	12.3159	11.5635	12.9135	12.7112	13.3393	14.6046	12.6788	12.6912	13.2207	14.031	14.5151	15.474
FBgn0034231	APC10	9.44045	10.5203	10.9163	10.5249	10.49	8.2644	8.71823	8.03996	9.30922	8.7352	9.90358	7.81316	8.61699	10.6473	9.73006	7.60033	7.88047	8.80315	9.37629	9.24249
FBgn0034232	CG4866	12.5784	12.7111	12.2644	11.7279	10.667	11.207	13.6772	13.6688	13.639	10.2119	12.4481	13.2381	14.7841	13.2533	10.1297	12.3245	13.2981	13.121	13.6716	12.3934
FBgn0034237	eIF3b	135.837	138.108	135.051	123.313	127.589	134.159	141.234	140.817	137.727	131.568	134.416	122.261	130.897	156.85	146.819	138.495	135.2	134.034	128.87	137.52
FBgn0034240	MESR4	5.77822	6.53908	6.72245	6.81804	6.25339	7.50442	7.68675	8.07756	6.96677	7.09223	6.55889	6.52032	6.5957	7.65649	8.76038	7.28519	7.38845	7.38478	7.06677	7.04212
FBgn0034242	CG14480	61.4255	58.9433	61.4627	60.8956	61.5802	59.4109	61.2089	61.0804	58.1209	61.6548	59.6525	52.7432	63.2283	52.1112	56.2219	56.7562	60.7671	64.2116	61.7178	63.1949
FBgn0034243	Ns2	25.3525	25.5203	24.9355	25.9207	25.8307	28.1856	29.4413	31.165	26.968	26.9149	26.9186	27.1822	28.1495	29.4439	28.2017	28.1891	26.6217	28.5576	26.2252	26.2578
FBgn0034245	UQCR-6.4	631.222	635.474	542.121	451.437	477.523	651.026	572.42	599.756	528.85	407.253	476.273	650.052	609.806	458.54	367.87	490.179	509.771	516.183	444.865	434.761
FBgn0034246	Dcr-2	11.8111	12.4829	12.8409	14.1248	14.5487	9.35505	11.3449	9.6866	7.69095	9.91346	10.1608	10.6821	10.3265	11.0886	14.2271	8.92301	8.495	8.1926	8.32663	8.64144
FBgn0034247	CG6484	120.803	139.121	125.743	185.178	204.417	119.173	130.875	121.055	202.707	177.254	196.808	102.761	177.407	178.17	192.731	175.586	135.66	142.597	207.534	204.248
FBgn0034248	CG14483	134.154	134.739	122.304	130.215	127.762	119.714	126.15	122.615	142.796	116.856	111.233	113.087	128.336	133.645	117.774	125.691	122.744	110.17	117.607	117.06
FBgn0034249	RhoGAP54D	1.96375	1.71417	1.91929	2.16624	2.14154	1.65843	1.96501	1.66702	1.83694	1.89739	2.09965	1.51783	1.90922	1.3337	2.12073	2.08136	1.87798	1.84027	1.81316	1.68881
FBgn0034251	ND-51L1	16.7785	15.225	16.1924	14.8126	15.0829	16.6364	17.0929	16.4877	12.9724	13.4389	16.2241	16.984	13.7885	12.6063	15.6064	16.0899	16.717	17.711	12.5399	14.7888
FBgn0034253	CG10936	2.24659	1.99169	2.07096	2.06646	2.19421	1.47921	1.49674	1.32836	1.19442	1.86644	1.48503	1.71631	1.49	1.36751	1.66047	1.52231	1.69259	1.54664	1.41465	1.3583
FBgn0034255	Oxp	2.77986	2.07009	3.34663	4.70079	3.51664	1.86265	2.49539	1.96492	2.63047	3.31581	2.34358	2.29138	3.0966	2.0536	3.00592	2.25966	2.08951	1.81636	2.83799	2.91766
FBgn0034258	eIF3c	90.9076	94.6568	93.671	84.8028	91.6027	101.985	109.945	110.338	99.8381	95.5269	105.133	84.1396	103.381	109.974	98.9903	107.906	102.837	101.616	100.626	106.6
FBgn0034259	P32	28.0903	28.9605	27.9479	31.0901	31.4858	21.3796	26.211	23.9538	32.4408	27.2389	38.5201	32.4038	33.2916	39.1202	42.3601	26.7364	26.1692	24.4527	31.5101	31.8937
FBgn0034261	HPS4	15.1231	15.3376	16.0275	17.1515	17.1799	13.9698	13.6806	13.0743	14.8584	14.8232	13.0337	16.1527	13.4941	15.2054	14.6515	12.7101	13.4741	12.8507	13.5416	13.9543
FBgn0034262	swi2	7.59654	8.3618	8.13957	7.74138	8.39287	4.9575	8.20244	5.89995	4.40242	8.85982	7.7248	10.1056	5.96054	4.80552	4.95044	8.62901	10.2025	8.58937	6.03877	6.15477
FBgn0034263	CG10934	73.1611	71.4238	78.0983	74.852	75.845	81.3694	72.3828	71.4751	73.8467	81.5538	80.3806	81.8006	81.0385	63.7403	69.3532	75.2213	85.0461	94.3374	80.3486	79.0519
FBgn0034264	Dlish	2.02746	2.08446	1.96446	1.84188	1.92967	1.7582	1.97305	2.26164	1.69571	2.28082	1.90959	2.5653	1.72848	1.48845	1.7835	2.13438	2.05083	1.99649	2.42151	1.65182
FBgn0034265	Snx16	10.9119	11.916	10.9786	11.1015	11.9054	11.8066	11.0645	12.0137	11.7949	10.6083	11.7059	10.8227	11.3837	15.2244	12.0856	14.5076	13.4516	13.82	13.1014	13.035
FBgn0034266	CG4975	6.83156	7.0224	7.10252	6.42013	7.14596	6.93705	7.55017	7.24873	5.60084	6.1824	6.77113	6.42387	6.90612	7.09981	6.874	7.38037	7.00292	7.56884	6.15676	6.70346
FBgn0034267	CG4984	20.0073	18.4811	16.0649	13.0493	11.6288	18.5211	18.877	18.1992	13.2468	11.3172	13.2491	15.334	14.3309	15.1145	12.888	17.3482	16.2629	15.6898	13.3091	13.0668
FBgn0034269	Hyccin	12.9482	12.2848	11.9017	11.8727	12.0678	12.3481	12.677	12.9465	11.2637	11.2136	12.9385	10.681	11.7642	12.5796	11.3493	13.2386	11.5065	12.1032	11.8955	12.4011
FBgn0034270	PIG-A	2.89401	2.9253	2.59068	2.77873	2.53598	2.45174	3.05912	2.97742	2.33737	2.32058	3.04606	2.70952	2.62663	3.27679	2.63968	2.54592	2.64178	3.02015	2.32543	2.5781
FBgn0034271	Vps50	7.40065	7.81594	7.66366	7.45893	7.27625	7.4303	7.85417	7.80075	8.72104	7.51379	7.64352	8.50633	7.72596	11.272	9.91807	8.57771	8.27343	8.22374	8.88472	9.33372
FBgn0034272	Ir54a	0	0.0674091	0	0.0484804	0.0814095	0.0446594	0.0416644	0.042037	0.0871535	0.0864059	0.0473371	0.0212074	0	0.038175	0.211205	0.0280734	0.0350116	0.0992763	0.0591208	0.0943004
FBgn0034274	CG10931	11.0548	9.29536	11.2408	9.69543	10.3429	11.9222	12.1889	11.1279	9.67017	10.208	11.5357	10.7978	10.0315	7.58483	7.99208	10.9578	11.977	11.8884	10.0964	11.2019
FBgn0034275	CG5002	21.875	21.8484	20.8211	25.6116	25.1939	30.9312	28.8095	33.225	24.7782	21.995	22.7078	24.268	23.1863	36.038	30.3182	27.092	35.1032	27.6144	30.9051	29.6489
FBgn0034276	Sardh	4.88695	4.791	4.75264	7.82315	7.94794	3.6037	3.74104	4.0555	5.30913	6.72782	3.32595	2.69708	2.59561	6.00536	9.148	1.58844	1.37369	1.18382	2.45094	2.23893
FBgn0034277	OstDelta	55.5117	54.5472	54.8167	63.8449	67.0791	49.0184	53.6129	49.6266	51.391	54.739	58.7224	45.7464	56.0239	50.4397	49.4866	45.1248	47.1185	41.4851	48.7445	46.8188
FBgn0034278	CG14488	82.962	76.3008	85.5631	80.7212	81.7423	84.3333	74.184	78.0441	82.9903	93.746	87.9561	106.092	96.4913	66.9778	73.9931	82.6027	88.3598	94.7852	86.2864	85.8381
FBgn0034279	CG18635	3.93805	4.58582	4.60525	5.64161	5.29333	7.09949	5.81374	6.21486	15.5017	10.2176	6.57208	4.29635	6.72438	10.963	12.3635	7.1149	4.9232	5.33853	7.40029	9.09946
FBgn0034281	CG14490	0.695732	0.708381	0.572429	0.614151	0.703069	0.516016	0.23428	0.355336	0.930978	0.85513	0.701675	0.0626436	0.465948	0.545058	1.40358	0.489316	0.45532	0.641334	0.599628	0.791951
FBgn0034282	Mapmodulin	64.2305	63.6134	58.3824	61.7876	61.9057	50.3931	57.5057	53.6837	45.6597	51.8466	52.2972	63.8734	53.8327	42.3757	46.3595	50.1961	54.7484	51.2154	46.2537	45.8313
FBgn0034283	CG14492	0	0	0	0	0	0	0.0874991	0	0.0457335	0.0917496	0.0469011	0.0661938	0.0755732	0	0	0	0	0	0	0
FBgn0034284	CG14491	0.124587	0	0.11376	0.060448	0.0686498	0	0.0561906	0.106779	0.0588371	0.118253	0	0	0	0	0.11121	0.0568655	0	0.0671572	0.17906	0.0590532
FBgn0034286	dpr13	3.31795	3.01736	3.09381	2.43605	2.93326	2.94875	2.74796	2.87294	3.18948	3.28093	3.04167	3.72272	3.28529	2.81927	2.75756	2.852	2.99248	2.99106	2.76442	2.87864
FBgn0034288	CG5084	0.869359	1.15657	0.47879	0.815965	1.03322	0.657899	0.725369	1.12989	1.31668	1.15351	0.77392	1.14655	0.762214	0.519596	0.312283	0.82886	1.18061	1.05372	1.2092	0.924729
FBgn0034289	CG10910	78.2885	96.4151	82.7729	91.6818	84.0694	36.1728	71.1122	74.7805	68.541	60.9992	91.1561	62.4748	73.4005	45.139	27.1469	95.6238	71.4859	69.7238	59.3211	58.158
FBgn0034290	CG5773	103.17	101.44	106.655	143.618	166.803	198.74	145.978	175.16	247.731	190.507	165.277	116.613	175.853	359.774	280.161	145.156	99.1155	127.348	223.23	262.238
FBgn0034291	CG5770	7.61953	10.4922	11.1616	13.7341	12.144	5.38787	8.49759	5.66313	17.5898	12.585	10.1461	4.22775	11.1882	8.20033	5.95941	11.354	7.69482	8.22605	13.872	12.8642
FBgn0034292	CG5767	104.362	89.789	93.9458	107.682	101.967	91.7379	73.9151	76.6688	72.8897	58.412	107.517	45.0975	87.3292	89.0529	104.045	97.9309	85.3595	64.5877	55.4522	63.1169
FBgn0034293	CG14495	11.8094	10.4935	12.4879	12.9138	11.2176	8.2525	13.0305	14.4823	18.5949	12.2758	15.7949	11.7044	16.5755	12.4367	5.94442	20.0381	17.573	18.2477	16.4339	15.0511
FBgn0034294	Muc55B	2.4237	2.44533	2.82605	2.82529	2.7612	2.5586	3.13173	3.26551	6.22481	3.919	3.53373	3.74402	3.57745	3.91666	2.59145	3.58744	3.70063	3.5065	3.03758	3.42701
FBgn0034295	CG10911	863.835	807.79	897.077	948.289	899.169	880.037	1016.12	1182.19	1465.06	1008.13	1353.61	1061.12	1364.02	1101.22	868.003	1528.06	1311.02	1542.38	1122.54	1221.21
FBgn0034296	CG10912	317.604	312.148	295.899	423.806	373.105	179.775	282.977	298.105	490.898	277.651	478.679	207.825	421.542	333.543	155.533	594.82	362.946	365.828	330.285	377.116
FBgn0034299	CG5757	5.66128	6.07547	6.02553	6.34777	5.71504	5.15191	6.31638	5.54971	5.71028	5.44667	5.66601	5.80242	5.73912	4.65315	5.80855	5.10595	6.60785	5.43556	4.88653	5.19195
FBgn0034300	CG5098	11.0888	11.1571	10.9552	11.2801	12.096	11.6639	12.0914	12.1541	10.516	10.8482	11.219	10.682	10.2138	10.6615	12.0321	11.8769	11.5444	12.4091	11.698	12.1189
FBgn0034301	CG5756	0.0379267	0.0238787	0.0314841	0.026759	0.0187539	0.015453	0.0247627	0.0185143	0.0412024	0.0323029	0.0313796	0.0236201	0.0402363	0.049778	0.0308192	0.0149999	0.0364003	0.0412983	0.0158656	0.0243564
FBgn0034304	CG5742	5.0515	5.00974	4.87968	4.88902	4.7739	4.08203	4.55275	4.76857	5.10358	4.44399	5.20326	5.94361	6.02936	6.42372	5.02858	5.18194	5.12239	4.51659	5.06052	5.15846
FBgn0034307	CG10914	3.6057	3.82832	3.76681	3.73199	3.78341	3.41159	4.20594	3.54296	3.03934	3.10884	3.64548	3.12177	3.06776	3.32742	3.31019	3.32303	3.44861	3.3577	3.24869	2.86668
FBgn0034308	Naus	11.8225	12.0453	11.6826	11.4615	11.6306	10.4791	11.7729	10.7853	10.3962	10.7614	11.7705	9.90355	10.5277	12.7259	11.6318	12.4117	11.2714	10.738	11.8261	11.3085
FBgn0034310	Nup75	10.241	9.65857	9.73655	11.1457	10.4226	8.89513	10.4267	9.23678	8.67608	10.1684	10.8189	7.71245	8.91349	9.23425	9.54018	8.8153	9.34801	9.28049	8.20778	8.66326
FBgn0034312	CG10916	15.091	14.1805	13.8412	16.6157	18.6412	21.4488	25.4487	24.2216	20.9019	16.1019	25.2764	22.0075	26.222	46.8294	33.0408	18.8612	20.6964	19.5571	24.5647	27.5654
FBgn0034313	CG5726	10.1592	10.1904	9.92493	9.97048	9.69142	11.121	10.9433	11.4633	10.8662	10.015	11.2477	9.50536	11.1292	14.8598	14.4297	10.6418	9.8243	9.24582	12.1913	12.766
FBgn0034314	nopo	3.99484	3.65203	3.35333	3.39884	3.52116	3.87338	4.28956	3.71972	3.78545	3.86535	3.53652	3.71696	3.94523	2.9601	4.50119	3.36502	4.21403	4.39472	3.47706	3.70767
FBgn0034315	CG5721	30.1776	29.4176	30.0683	30.2191	31.3277	27.1965	29.2011	27.7868	24.6675	28.5543	27.9947	24.3788	27.2668	26.3649	27.3181	28.6594	27.4369	27.6138	26.404	27.1894
FBgn0034317	CG14499	59.9234	54.7253	55.9281	84.6689	70.6274	25.7606	40.1457	40.8399	100.351	41.9617	72.0211	34.1943	92.4007	291.628	42.601	87.6763	43.8673	71.2825	77.7285	63.4819
FBgn0034318	CG14500	66.9734	47.6193	47.857	77.0402	62.8602	24.3903	26.6451	20.6218	42.7963	33.6704	35.157	25.7064	32.4142	37.2452	27.0838	35.5816	32.9458	23.8771	36.0281	33.3225
FBgn0034321	CG14502	10.9851	11.1277	13.2653	14.4265	13.0666	9.46773	9.25144	7.87239	10.3914	10.1539	10.1462	12.8948	7.86585	8.43766	4.82301	12.3646	11.096	9.61984	13.4687	11.4184
FBgn0034322	CG18536	8.79179	9.50918	9.97276	11.2539	9.03999	9.72702	8.22161	7.98163	8.77308	8.62212	8.73651	11.6152	9.24902	6.73573	6.43352	9.6487	9.22172	9.47943	10.5608	8.73765
FBgn0034323	CG18537	3.33536	3.45149	4.88333	4.82428	3.77523	3.50842	2.41218	3.26131	2.56636	3.07079	2.76993	3.19367	2.15774	2.09115	1.40731	3.96437	4.2328	3.49774	3.52842	2.66566
FBgn0034324	CG18538	1.09404	1.95517	1.49982	2.39197	1.92694	1.56979	1.28393	1.49852	1.60148	1.71163	1.27349	1.94177	1.45072	1.71973	1.17316	1.54887	1.23253	1.94696	1.41766	1.29606
FBgn0034325	CG18539	5.78108	4.99958	6.70278	6.93148	5.63508	4.07555	4.8244	5.60311	5.56511	5.46504	5.50282	5.68802	5.50846	5.09752	5.15448	5.33922	6.48649	5.75383	6.58768	4.99742
FBgn0034326	CG18540	10.2181	9.59823	9.68827	11.2869	8.08139	10.9005	7.30237	8.66288	8.06209	8.34347	8.70448	9.61521	7.83829	7.5949	5.18752	9.304	8.42999	9.06389	10.228	9.04184
FBgn0034327	CG14505	15.4544	13.9754	15.5066	13.3385	15.9402	15.0835	13.3716	13.3021	15.256	15.4817	15.2554	14.1143	16.1702	9.40247	11.155	15.9607	15.1102	15.4633	15.2904	15.2425
FBgn0034328	BomBc1	27.8838	56.4653	37.2555	148.768	244.597	1996.12	1655.8	2810.44	2686.39	1127.65	938.469	1290.53	1709.38	1734	702.492	3330.84	2772.72	3205.81	3425.46	3160.63
FBgn0034329	BomS1	146.198	221.546	176.952	465.422	580.419	4281.81	3484.25	5970.55	5541.42	2593.08	2617.88	4245.96	4321.4	4359.2	2124.93	6958.81	5511.44	6517.47	7124.34	6923.28
FBgn0034330	BomS4	234.612	240.884	246.813	265.415	269.591	364.993	373.413	336.873	449.861	383.052	298.565	494.484	342.584	431.127	333.896	308.13	311.347	320.231	319.49	312.053
FBgn0034331	BomBc2	496.823	602.771	541.298	552.336	606.644	1514.25	1470.35	1797.43	2236.72	1575.4	966.957	985.531	1250.84	1936.31	1450.21	1953.39	1690.63	1678.96	2247.77	2075.05
FBgn0034335	GstE1	42.2901	40.102	40.5993	49.6304	49.1629	68.8682	51.8237	54.8466	79.4349	62.5783	61.7505	52.9595	68.8926	177.537	232.339	41.3312	35.0415	38.6388	58.1273	62.1278
FBgn0034345	CG5174	102.099	102.202	104.074	106.409	110.82	114.689	111.023	114.057	120.221	106.107	119.762	110.021	122.535	149.415	138.761	113.482	104.202	108.184	115.114	118.891
FBgn0034346	PIG-O	7.26054	7.23668	7.52994	7.48888	7.18617	7.31842	7.37945	7.30197	6.51685	7.23224	7.23689	6.94437	6.79683	7.53215	8.81737	6.67031	6.57484	6.70677	6.41159	6.15855
FBgn0034350	CG5189	26.6215	27.8715	26.9131	26.6424	29.8277	24.7579	25.2557	24.695	31.26	22.8544	28.7311	23.5388	26.853	34.9046	28.8528	24.7585	27.3537	27.0576	29.1249	30.8547
FBgn0034351	rswl	11.8972	11.2566	11.3981	11.56	11.2799	9.51523	11.6848	11.0272	9.0361	9.52696	10.4748	9.99329	10.4791	10.0924	9.11502	10.906	11.095	10.2537	9.41698	9.03414
FBgn0034352	CG17669	16.0381	16.2065	16.6128	15.2193	14.7004	17.4429	18.2071	18.4551	14.1925	16.6783	15.8871	17.257	15.4319	10.7819	14.0199	16.8188	16.5549	18.8705	14.7068	15.9
FBgn0034354	GstE11	18.0584	19.3046	21.4801	20.6974	20.1059	20.4764	19.2325	18.2872	22.4546	19.7994	22.2718	13.2283	18.5688	30.0945	28.6449	18.143	17.278	18.276	21.0975	19.9399
FBgn0034356	Pepck2	12.26	13.3408	13.0475	11.6205	10.5178	19.3482	17.3143	16.5376	24.7312	21.1953	7.207	11.6318	11.4449	18.2562	28.2066	10.1124	11.0918	8.24732	9.49916	8.5922
FBgn0034360	CG10927	2.65045	3.2583	3.65228	3.35343	3.10407	2.35802	2.08439	2.42843	2.27244	2.13064	2.68491	3.044	2.53052	2.34761	2.08336	2.26173	2.13737	2.34723	2.07857	1.87636
FBgn0034361	mRpS28	22.7158	22.2419	21.2636	19.8961	21.4623	18.1234	19.191	18.7056	21.8632	20.2719	19.3872	17.28	20.0208	23.9936	20.1531	18.9989	20.6362	19.523	18.4173	19.5389
FBgn0034362	CG5323	30.2479	31.5997	32.3233	32.5568	32.6841	23.7707	28.8334	26.5068	28.7641	29.9651	32.2471	29.6204	31.986	41.7017	42.6876	26.1331	28.5142	28.3683	29.1894	29.4444
FBgn0034363	CG5327	31.2534	28.6877	31.8203	31.2173	32.8933	30.4769	28.8653	29.4779	33.4886	33.4687	33.5393	29.52	33.637	25.5352	31.3235	31.4989	30.7156	36.1418	34.9239	33.743
FBgn0034364	CG5493	17.249	19.8487	19.5576	20.4501	24.5097	26.6775	22.1695	27.4174	73.7346	40.4034	47.4366	36.7826	49.0454	77.0742	38.0192	49.7471	36.2459	34.1584	69.8068	78.9688
FBgn0034365	CG5335	24.8597	26.959	26.8851	30.4481	31.0563	24.5865	23.3732	23.7197	33.6401	29.854	28.8229	22.0555	27.2813	31.2548	29.9072	25.0919	23.4699	19.9783	27.3854	30.6852
FBgn0034366	Atg7	5.39417	5.62925	5.53136	5.49915	5.51313	7.47017	6.53978	6.52532	7.67128	6.69344	7.24583	8.00391	9.17286	11.901	11.9834	6.71461	6.59911	7.17846	7.1786	8.17094
FBgn0034368	zda	133.955	131.36	139.276	154.068	155.608	117.119	122.177	117.267	130.061	132.9	123.714	133.309	121.479	108.458	113.726	128.974	121.81	116.78	124.02	117.826
FBgn0034371	Ntan1	41.421	42.6874	42.6127	48.4781	50.974	45.6329	44.833	45.087	48.9738	45.4653	50.1735	43.5155	42.6547	43.7572	39.9477	38.2317	36.7325	32.7947	40.4467	43.1939
FBgn0034372	Gint3	35.1068	35.9056	36.9439	37.8781	38.162	38.4808	38.5947	38.4436	37.9941	38.6853	40.5735	33.8453	38.8719	42.9636	45.0023	40.325	38.7751	39.5036	40.5383	40.911
FBgn0034377	CG15071	2.90834	3.28998	3.35263	1.87206	2.38081	2.97108	3.47333	3.60894	2.45059	3.22695	3.50078	3.26378	2.99811	1.61907	2.22912	2.63328	3.61177	3.761	2.77424	2.79553
FBgn0034379	CG15073	5.62263	5.61844	4.92778	5.50764	5.0983	4.9057	5.38107	5.71656	5.14761	4.62586	5.1472	4.70226	5.10703	5.85243	5.24205	5.62447	4.79597	5.42582	5.51731	5.50788
FBgn0034380	Vps51	13.545	12.6683	13.0908	12.9847	13.2887	12.8394	14.2383	13.309	11.9342	12.7621	13.7455	13.6492	13.3189	9.44072	9.48568	13.5166	14.9967	14.2327	12.3913	13.2882
FBgn0034381	List	6.97444	6.59075	6.90679	6.68501	7.32537	6.14095	5.61045	5.67396	6.30078	7.15539	5.20052	4.64995	5.92641	7.36359	7.03528	5.64545	5.2271	5.23759	6.54529	6.41996
FBgn0034382	CG18609	113.191	110.657	122.767	175.932	190.918	211.381	145.328	184.542	211.373	186.934	141.992	186.488	162.555	121.523	111.631	167.806	130.923	133.439	183.123	182.027
FBgn0034383	CG17821	11.7039	11.2764	11.0972	11.0067	10.3107	12.4334	11.7732	11.1221	11.5398	12.7332	11.4958	15.4347	12.76	7.81422	10.2702	11.5944	13.7231	14.1661	12.1892	11.9999
FBgn0034387	Cyp12b2	35.7584	33.0459	32.4716	37.1432	37.062	32.7089	29.5699	28.2616	34.0657	29.4244	28.0843	36.2974	29.0363	31.2656	29.156	25.7663	28.0967	28.2043	29.7995	29.013
FBgn0034389	Mctp	12.0434	12.6004	12.441	14.7191	15.4275	18.4822	14.6403	18.3066	24.7082	16.3768	14.8574	14.5315	14.2487	34.7241	36.2848	15.1383	14.1352	14.5251	17.1042	19.3528
FBgn0034390	CG15093	116.148	118.049	110.57	147.734	136.568	48.0168	54.4164	46.4687	61.0607	76.8194	57.8724	44.8035	52.4458	38.0395	53.7671	56.1403	52.3076	49.0328	45.1368	40.8482
FBgn0034391	CG15080	0.130804	0.157278	0.0806822	0.12927	0.139655	0.133205	0.126861	0.172687	0.120596	0.0977236	0.0879891	0.132123	0.168697	0.16558	0.165152	0.131726	0.0961113	0.0993014	0.069678	0.0907388
FBgn0034392	MFS15	18.5991	18.9625	19.3188	20.3283	21.3632	22.2274	22.9359	24.942	21.8207	17.5905	21.2837	20.5108	22.6719	29.3554	23.2816	25.6176	22.7999	24.0101	22.9555	25.731
FBgn0034394	CG15096	203.834	184.044	220.666	206.103	201.518	72.0397	107.579	85.8429	21.9578	98.2546	66.0569	66.7525	42.7944	10.5977	46.7571	37.1984	35.1132	52.806	18.4319	17.4354
FBgn0034396	CG15097	2.56747	2.69468	2.58383	2.92867	3.14065	5.46963	4.66458	5.60527	5.12618	3.62699	3.1391	2.7032	3.19984	8.91933	5.56499	3.10621	2.98028	3.51615	3.27615	2.9706
FBgn0034397	CG15082	2.25981	2.09565	2.58739	2.57262	2.85933	2.67336	2.59524	2.54518	2.72418	2.24234	2.53137	1.92419	2.25523	2.28561	3.00804	2.81603	2.96855	2.29214	3.07487	2.85368
FBgn0034398	CG15098	585.534	611.67	614.782	623.58	605.724	525.5	541.905	519.207	714.489	612.622	690.321	634.452	689.183	817.91	724.636	563.692	557.367	535.576	682.967	725.277
FBgn0034399	CG15083	43.0747	42.3962	38.895	44.8726	44.8669	49.0479	46.0447	44.9705	46.2739	42.9659	41.8715	42.6837	35.6012	52.1212	46.5648	40.6177	40.3728	40.3535	41.9898	43.4148
FBgn0034400	CG15099	13.2812	14.4908	14.4938	15.6185	15.0285	18.0248	17.7744	17.8099	18.3349	17.1176	15.737	14.0897	16.0116	21.0939	23.8072	16.7357	15.9561	16.1865	16.651	18.5241
FBgn0034401	MetRS	20.0626	20.2833	19.6027	19.341	18.2259	22.5706	25.5266	25.1472	21.6952	22.0628	24.2987	22.6048	22.9788	25.7827	22.1742	24.8309	25.8374	26.0899	22.4196	23.623
FBgn0034402	CG15084	5.7546	5.57852	5.52431	7.04721	5.38023	5.48269	6.49004	5.41234	6.13124	4.90747	6.03544	4.99745	6.17414	6.19486	5.18585	6.47513	5.64496	6.48515	6.81207	5.68628
FBgn0034403	CG18190	6.34977	7.12442	5.82433	5.86773	5.17132	6.87289	7.29996	6.004	5.42507	6.59242	6.3412	7.41128	6.97296	3.94823	5.15477	5.92171	6.89784	6.88836	5.63963	5.77475
FBgn0034405	Jheh2	139.193	139.545	142.319	176.106	174.693	95.8481	95.1786	84.6989	111.688	124.332	90.7238	94.7745	83.5833	85.8044	99.9654	95.3378	95.9994	90.0965	98.7578	94.0172
FBgn0034406	Jheh3	54.1267	56.7076	58.5619	62.1843	55.1155	24.322	30.6501	26.5395	25.6458	29.1681	37.9911	27.297	29.8788	25.7484	29.2403	34.0227	32.2076	29.6285	25.6208	26.1325
FBgn0034407	DptB	9.8961	10.0779	3.87714	47.0701	40.8653	1081.06	926.789	1666.82	3601.04	900.628	8139.98	5216.4	9076.15	6995.87	2417.17	3723.01	3044.91	3334.25	7048.26	7660.45
FBgn0034408	sano	9.3108	8.95969	8.56885	8.47307	8.33319	8.63117	8.11948	8.81772	7.78551	7.75028	7.15712	7.30808	6.95867	6.80764	6.85944	8.66413	9.2082	8.57342	8.27556	8.05459
FBgn0034411	CG18605	5.21116	4.34646	4.78029	4.71867	4.35584	4.62472	5.52725	5.01452	4.18143	4.58662	4.57276	4.42068	4.13245	2.91245	4.3551	4.88117	5.39365	5.33854	4.34298	4.25192
FBgn0034413	CG15115	0.0345493	0.120963	0.126858	0.0675623	0	0.0933828	0.0940066	0.118165	0.0981149	0.130977	0	0.0949347	0.108188	0.0860429	0.124112	0.158373	0.0977536	0.112174	0.100122	0.0984399
FBgn0034415	CG15116	64.8878	61.3114	58.5291	46.3168	46.3988	46.928	49.369	51.8296	37.0538	33.4547	49.4175	47.9145	47.1305	41.4324	38.5639	45.9117	47.6906	46.7425	32.9624	33.779
FBgn0034416	CG15109	158.691	163.866	167.078	141.516	140.388	170.862	175.762	188.202	141.347	167.11	172.191	155.857	153.418	114.898	136.991	165.714	172.528	186.76	148.609	153.602
FBgn0034417	CG15117	52.7846	53.0109	51.8697	50.2356	53.4179	39.6891	45.5883	39.2017	35.2073	39.7214	44.8396	40.4426	39.3619	37.6906	41.7284	37.4061	40.6538	34.6621	30.9693	32.7689
FBgn0034418	CG15118	35.5003	34.7403	37.1284	37.4386	38.8706	38.7854	38.5717	38.6674	37.5298	39.6344	38.4419	32.0018	35.4534	37.0749	36.5588	36.379	34.7413	36.7542	38.3771	38.8774
FBgn0034419	CG15111	58.706	57.8112	58.1884	58.7322	58.6804	63.1257	60.4966	61.154	61.6012	61.2845	60.4687	57.218	60.9242	56.1984	61.3355	60.7901	57.6747	62.2149	57.7217	59.9659
FBgn0034420	CG10737	110.573	110.827	108.32	101.634	98.706	114.728	110.398	111.348	112.902	106.302	95.8104	88.0753	86.6693	99.6648	92.0693	110.524	103.907	101.636	104.607	99.034
FBgn0034422	CG7137	10.8394	9.80966	9.70605	9.82392	8.61007	10.3617	11.5867	11.6948	9.51753	9.21904	10.0299	9.47769	10.5976	9.01113	8.45891	9.40602	10.7017	11.268	9.16539	8.98157
FBgn0034423	tbrd-2	10.5534	10.4431	9.50441	8.81887	8.438	9.90012	11.2142	9.92355	8.18654	9.97827	9.19454	10.8815	8.92566	5.65765	8.04163	9.59339	9.50154	11.1068	8.47491	8.4472
FBgn0034425	CG11906	6.33559	6.26671	6.2416	5.66468	5.69473	5.93604	6.7267	6.11548	5.17093	6.33972	6.2729	4.70969	5.41277	6.12294	6.67159	6.21945	5.68151	6.28142	6.36925	6.03797
FBgn0034426	AANATL5	0.0703619	0.0731599	0.038358	0	0.112973	0	0	0	0	0	0.121602	0	0	0	0.123217	0	0	0	0	0.0397207
FBgn0034427	CG10474	0.0575013	0.0336777	0	0	0	0	0	0	0.0363677	0.0181704	0.0185237	0.0264771	0	0	0.0518622	0.0176331	0	0.0208107	0.0186168	0.0182433
FBgn0034428	AANATL6	0.0329815	0	0.0230073	0.0490553	0.0425847	0.0225827	0	0.0213718	0.0947994	0.0236998	0	0	0.0784568	0	0.0386366	0	0.0354608	0	0.0242339	0
FBgn0034429	AANATL4	0.58397	0.223521	0.401841	0.641924	0.562282	0.164333	0.0992576	0.312094	0.345366	0.276722	0.494504	0.250552	0.114242	0.0908594	0.163803	0.167233	0.206428	0.0789684	0.176161	0.103964
FBgn0034430	mip40	24.6246	23.8438	21.6186	23.5909	25.0129	25.6252	25.506	25.4293	25.801	25.447	23.6509	23.521	24.5718	25.291	27.8983	26.5265	25.4293	26.9636	26.0836	25.9292
FBgn0034432	CG7461	106.451	105.208	104.319	111.111	110.611	83.7876	83.3876	78.9706	71.5574	79.5375	72.5437	68.6121	66.6777	63.3957	69.183	68.489	62.0336	56.2986	67.9527	63.9764
FBgn0034433	EndoB	17.1293	17.5813	15.6085	14.0919	14.121	17.1293	16.8964	16.8886	15.9845	14.9287	15.5264	18.1017	17.1376	17.0235	15.8575	16.7037	16.8334	16.583	14.939	14.2476
FBgn0034435	fest	148.187	147.662	150.226	152.243	158.789	169.437	159.662	160.249	143.91	165.631	169.438	160.94	151.27	123.692	158.124	160.928	164.688	183.492	166.537	166.735
FBgn0034436	CG11961	25.9343	28.5946	31.1945	30.5202	27.9232	17.6955	18.3167	18.9287	18.5158	20.6927	24.1828	17.2951	19.6828	18.1128	18.6089	24.5934	19.7619	18.7536	18.0271	18.1772
FBgn0034437	CG10051	0.851158	0.807419	0.733705	1.00953	0.594687	0.386105	0.26164	0.321642	0.396607	0.209522	0.647954	0.329141	0.283551	0.348412	0.444256	0.21134	0.209882	0.231571	0.287364	0.210648
FBgn0034438	CG9416	23.3042	22.273	23.3558	21.724	19.6327	32.3452	27.3425	34.2819	24.2433	20.9497	21.5042	33.6063	28.0411	28.2627	16.2069	32.2717	92.3181	45.2765	36.3142	24.1254
FBgn0034439	CG10062	8.02792	8.02862	7.94828	8.51676	8.12116	8.05477	8.00852	8.40978	7.07322	7.90383	8.0021	9.05157	8.78243	6.55776	6.84441	8.98212	9.20313	9.36528	7.79992	7.86816
FBgn0034440	CG10073	0.684802	0.494189	0.640518	0.414907	0.444405	0.591332	0.497	0.697848	0.587973	0.555434	0.390336	0.663608	0.584689	0.392358	0.305968	0.494585	0.717025	0.816568	0.579251	0.464035
FBgn0034441	CG10081	0.0580834	0.0584707	0.0230057	0.0491334	0.0274059	0.00752774	0.0606296	0.0708902	0.0865366	0.0236026	0.0640907	0.0230131	0	0.0414657	0.0900791	0.114799	0.0591058	0.0721642	0.064727	0.0158192
FBgn0034442	CG11257	3.91711	4.21692	4.36087	3.92542	3.85981	4.1814	4.62189	4.28344	4.13521	3.67481	4.43209	4.62537	4.11469	4.5221	3.76106	4.74346	4.22808	4.48123	4.9984	4.68355
FBgn0034443	cer	134.382	131.062	136.365	128.752	144.825	143.025	143.441	149.385	166.767	145.04	150.304	160.039	168.248	248.083	240.526	123.181	117.161	116.297	140.225	163.62
FBgn0034446	Arl6	2.18335	1.94063	1.93105	2.47361	1.80129	2.83954	2.40293	1.66761	2.83853	2.43491	2.45372	2.35436	2.13008	1.81132	2.62309	1.92591	2.25791	2.15014	1.9546	1.77575
FBgn0034447	CG7744	3.30939	3.3565	3.68435	4.29836	3.91475	3.40912	4.18779	3.79749	3.01049	3.53007	4.18121	4.02703	3.72808	3.77583	3.90109	3.58731	3.42276	4.02241	3.21775	3.09574
FBgn0034451	TBCB	24.8671	24.3726	25.2727	26.2241	26.8698	29.3299	27.983	25.4639	28.7056	29.1791	25.644	27.19	27.2651	37.7321	37.4419	22.9045	23.4047	23.9392	24.2444	24.4264
FBgn0034452	Oseg6	1.06174	0.990183	1.13861	1.46941	1.22545	1.1317	1.05967	1.10857	1.1507	1.25481	1.0892	1.26037	0.994209	1.40522	1.55585	1.03666	1.04584	0.904848	1.09654	1.07126
FBgn0034454	CG15120	6.32908	7.1193	7.48769	5.79933	6.93983	3.15601	2.81453	3.18636	4.40045	5.00051	2.33422	2.29643	2.28078	7.82182	7.51854	1.48636	2.62768	1.831	2.16	3.74635
FBgn0034455	CG11007	21.7619	22.7477	23.1826	20.2147	20.2997	21.1247	22.3116	21.7693	18.9118	19.2895	21.6874	19.6356	20.1465	19.6712	18.124	21.5973	22.2601	22.5316	20.1126	20.5532
FBgn0034456	Ir56b	0.0668825	0.073491	0.0154194	0	0.0184059	0.0454066	0.0152377	0.0142891	0	0.0634072	0.0484677	0.0462353	0.0262825	0.292578	0.286732	0.0307818	0.0237675	0	0.0162548	0.0159202
FBgn0034457	Ir56c	0.0276406	0	0.0127543	0	0.045642	0	0	0.0118095	0	0	0	0.0191274	0	0.138272	0.187254	0	0.0196601	0	0	0.0131641
FBgn0034458	Ir56d	0.0490861	0.0539939	0.0453181	0.0241845	0.0540375	0.0111213	0.0335894	0.0209711	0.0349605	0.0465389	0.0948194	0.0169932	0.0193081	0.122816	0.277235	0.0452278	0.104785	0.0400295	0.071692	0.0584568
FBgn0034459	TTLL6A	43.0811	42.1908	44.1717	47.4086	48.5309	46.1833	44.7432	45.299	43.1936	51.1232	48.3967	46.9155	47.9231	38.7397	46.5531	46.0984	45.5772	52.9604	48.4538	46.4514
FBgn0034460	CG18367	7.88351	6.60127	5.64181	6.1624	6.5382	8.30166	8.25716	7.90175	4.96692	5.36357	7.64253	5.35036	6.43283	2.94732	2.00372	6.40671	5.00298	4.74543	4.20502	4.35524
FBgn0034461	CG15124	55.0168	51.7304	51.442	53.7311	56.4607	55.9697	54.5152	53.6018	53.1254	58.8637	55.541	76.7356	64.4155	37.2018	45.3169	51.8744	56.0092	64.1598	52.9092	54.6008
FBgn0034462	CG15905	0.0258799	0	0.0714286	0.050762	0	0.0698608	0.0235267	0.0663671	0.122649	0.0490626	0.0500513	0.178327	0.0811942	0.0428927	0.0931928	0.0475466	0.0733932	0.0280592	0.100307	0.0492181
FBgn0034463	CG15125	22.5234	21.1438	22.8141	24.5507	24.2217	22.4043	21.3771	20.7612	22.0398	23.5085	23.7043	26.4686	24.6279	17.1042	19.4228	22.2666	25.712	27.8743	22.9228	23.3747
FBgn0034464	CG11018	61.5904	55.7885	63.2481	64.364	64.3478	65.0921	61.3603	59.513	60.4698	69.6492	65.0482	74.012	68.7739	44.4766	54.9616	63.2991	64.603	75.4716	65.3065	65.5477
FBgn0034467	CG15128	97.3082	96.0872	104.953	105.753	101.515	101.979	100.406	94.6898	94.8266	111.16	106.873	116.659	107.917	80.1787	97.9775	97.6857	110.284	117.433	100.186	101.583
FBgn0034468	Obp56a	91.0534	106.5	91.4513	123.088	87.8244	59.6099	67.0041	74.8421	32.8683	33.679	86.3521	58.1721	70.5038	66.3195	34.4398	75.8289	82.4569	88.1782	49.5523	37.3088
FBgn0034470	Obp56d	505.929	491.022	580.218	610.275	682.555	650.916	494.576	677.596	463.899	478.599	671.548	516.006	587.349	419.979	303.06	603.925	606.379	646.003	540.922	483.928
FBgn0034471	Obp56e	29.411	28.8603	26.1685	20.4596	25.4951	31.3948	28.2036	24.1319	17.3162	18.6808	24.2406	32.9695	38.5488	27.907	19.2006	21.9164	25.843	18.755	15.8576	14.5539
FBgn0034472	CG8517	294.932	269.163	284.867	292.471	306.624	312.165	278.618	284.352	309.195	329.269	309.066	343.446	346.229	251.345	305.804	308.669	302.892	336.704	305.41	307.282
FBgn0034473	Or56a	0.795129	1.07331	0.78636	0.724378	0.875228	0.842043	0.671108	0.944748	0.80951	0.71701	0.749711	1.0715	0.822576	0.613713	0.699617	0.999061	0.798864	0.842217	0.6969	0.77524
FBgn0034474	Obp56g	2146.6	2013.09	2084.03	2312.2	2329.38	1601.35	1740.26	1618.95	1086.23	1564.98	1714.01	1675.81	1660.66	1377.02	1147.55	1490.93	1604.11	1535.19	1254.45	1256.42
FBgn0034475	Obp56h	8.74698	7.84163	7.11908	7.99547	5.65978	5.79432	3.83046	5.27135	4.61012	8.90679	7.51937	7.08632	7.21674	6.39471	4.41277	5.78663	6.86725	4.78381	4.25097	4.08667
FBgn0034476	Toll-7	3.63583	4.06979	3.92834	3.43863	3.55146	3.68528	3.83005	4.13819	3.08601	3.05811	3.25498	4.14704	3.34626	3.32444	3.56975	3.80558	3.86311	4.26653	3.0632	3.14392
FBgn0034477	CG13872	32.3229	32.0429	34.0124	34.6901	36.6124	36.2419	33.5395	33.7783	32.254	37.3286	36.041	33.2669	33.2385	29.6466	35.6066	35.4001	36.6169	40.608	34.7952	35.2495
FBgn0034478	CG10822	37.7533	31.5983	38.1629	37.3762	32.7599	36.3814	34.8188	36.6682	33.2597	37.8967	35.8329	45.0649	40.7863	25.7413	29.8322	38.7309	37.4275	39.3841	32.4088	34.8099
FBgn0034479	CG8654	42.0012	40.0841	43.892	40.1881	38.6789	29.2842	31.4674	26.7571	23.379	42.8732	23.5237	25.7415	20.041	24.928	34.1656	22.519	23.1403	24.246	21.6277	21.6129
FBgn0034480	CG16898	20.4366	21.1278	18.9059	24.5972	21.2258	42.4508	54.0634	36.0891	48.2332	43.0363	14.2632	73.0781	16.2863	40.8641	64.9582	8.34074	19.5663	9.62494	22.934	13.5271
FBgn0034481	CG11041	2.42631	1.96722	1.80453	1.58947	1.36678	1.31534	1.37499	1.64279	2.02469	1.7124	1.9164	1.77116	1.76024	0.840164	1.00817	2.00965	1.74772	1.94718	1.94902	2.03204
FBgn0034483	CG16894	78.1441	74.7681	76.2502	79.2607	82.9236	85.7427	77.3855	76.7965	80.4808	85.4418	79.4911	77.8034	84.3763	66.996	74.0665	80.0032	84.7804	90.1453	80.5096	83.7124
FBgn0034484	CG11044	10.2791	9.33713	9.6181	8.91327	8.85561	11.9816	11.224	11.4294	12.1227	10.4881	10.0149	10.687	10.9451	13.4866	11.1476	11.5121	9.52879	11.3147	11.8575	12.735
FBgn0034485	CG11099	11.3473	11.0314	10.1612	8.57404	8.03189	11.637	11.1013	10.8484	11.1256	9.2934	8.98529	9.99623	10.7967	8.14456	6.78707	10.9308	9.71766	10.4588	10.1978	10.0421
FBgn0034486	CG13869	0.384935	0.253872	0.604827	0.624424	0.74589	0.692479	0.517759	0.842627	0.450217	0.731859	0.744376	0.42073	0.675465	1.0509	1.15916	0.509227	0.520197	0.741239	0.823657	0.138263
FBgn0034487	Efhc1.2	3.5785	3.89405	3.92676	4.02749	4.46628	3.82075	3.60517	3.69153	3.76012	4.31597	4.50662	3.41239	3.76518	3.78962	4.99896	3.9992	4.428	4.58906	4.30802	4.50521
FBgn0034488	Hacl	32.4862	31.5749	31.3276	32.6646	35.3636	24.7306	26.8185	22.9203	28.0988	27.9609	35.7702	21.1615	29.8587	28.4077	31.8026	31.0393	26.0743	25.795	29.7923	30.365
FBgn0034489	ppk6	2.12649	1.76778	1.86803	2.00771	2.1485	2.34814	2.13823	2.01627	2.59947	2.18178	1.96986	2.88184	2.49666	1.50556	2.20979	2.06564	2.34084	2.88094	2.39476	2.49696
FBgn0034490	CG9864	34.2072	34.6233	34.9129	25.404	24.0263	20.4354	25.0011	23.7097	21.1526	23.8189	35.1645	25.158	28.7821	27.5892	32.6147	27.4893	31.743	27.5593	23.0346	24.0434
FBgn0034491	Hsl	19.133	19.2608	20.0825	20.7893	20.3165	21.9786	20.0874	20.3698	19.2044	18.4628	21.3319	18.5296	18.3603	24.4636	22.3861	19.6482	19.8733	18.5992	19.6688	19.873
FBgn0034493	CG8908	2.49337	2.74651	2.96569	2.51673	2.56216	3.19943	2.70625	2.977	4.61098	4.46038	2.6222	2.43157	2.77769	3.64213	6.27237	2.69949	2.51918	2.99262	3.47435	3.50812
FBgn0034494	CG10444	16.5887	16.6928	16.8544	18.5085	18.1293	17.8114	16.709	16.7103	16.7651	15.3904	15.0525	16.2748	14.5833	11.6997	13.2165	15.4488	14.1413	14.1846	13.6913	13.2219
FBgn0034495	CG11788	1.96783	1.91907	1.7508	2.08218	1.87492	1.68765	1.87745	1.64761	1.60885	1.49862	2.00631	1.09842	1.843	1.91824	2.30709	1.75807	1.72345	1.97029	1.60993	1.40314
FBgn0034496	CG9143	4.49801	4.80446	4.83135	5.59691	5.43842	4.72769	5.44339	6.98026	4.53822	4.43185	6.00533	5.02678	5.55706	5.93681	4.51625	5.91283	5.46435	5.55264	4.81493	3.88357
FBgn0034497	Mpcp1	613.498	570.261	431.125	220.082	214.211	705.779	603.378	568.123	201.08	172.93	347.907	502.719	507.206	305.315	228.844	481.336	433.339	460.551	184.047	184.959
FBgn0034498	CG16868	4.33442	4.30213	4.60482	3.78245	3.70346	3.87461	4.39536	4.19371	2.97933	3.38736	4.00264	3.57136	3.77834	3.62461	3.38965	4.20533	3.87425	3.98354	3.86666	3.58186
FBgn0034499	Cpr56F	6.01742	6.66739	6.56489	5.7621	6.98682	6.86534	7.37119	7.83029	6.00317	5.48367	6.84734	6.62251	6.22064	5.36677	5.77706	6.58905	7.91315	7.46037	5.91957	6.90959
FBgn0034500	CG11200	33.5898	32.5048	35.8768	36.1295	31.6373	22.4742	23.9029	19.5925	18.98	23.1481	22.5306	21.41	19.2727	13.3444	15.3676	20.0417	21.9085	16.8047	19.1901	16.4072
FBgn0034501	CG13868	296.233	294.013	292.792	341.459	330.503	523.744	383.099	361.426	990.807	676.769	284.586	291.692	330.062	397.754	986.012	365.958	346.172	341.378	458.567	471.006
FBgn0034502	CG13871	11.1559	11.2845	10.7384	10.542	9.51994	11.4472	11.5871	11.2659	8.80921	11.1225	11.1469	10.243	9.31248	6.6618	8.55445	10.9068	12.3609	13.6162	9.1896	10.0258
FBgn0034503	MED8	15.0715	16.377	15.3222	17.557	18.2092	13.6022	15.5293	15.4753	15.2669	14.1702	15.2686	14.2906	14.5816	16.3865	14.6206	13.5326	16.2346	15.5939	15.3563	16.7506
FBgn0034504	CG8929	28.2985	27.6264	28.6834	27.2696	29.2877	25.0636	25.4597	24.6626	25.7194	25.5126	27.6701	19.8144	25.5231	32.2658	25.2736	28.6922	29.3343	25.2107	29.313	27.623
FBgn0034505	CG16739	128.546	125.327	121.49	125.963	137.325	138.685	121.584	124.136	137.402	145.64	130.183	129.575	144.965	111.879	125.813	130.039	136.972	147.578	137.882	139.727
FBgn0034506	CG13870	18.965	19.6047	20.6731	19.0212	18.8413	21.6307	22.3793	21.1289	18.0234	20.4896	21.431	17.3601	18.384	16.5768	19.3461	21.858	21.5276	23.0133	19.3778	19.8928
FBgn0034507	CG11192	1.0396	1.23895	1.44663	1.64653	1.34955	1.10705	1.52635	1.11656	1.56624	1.11176	1.9332	0.88141	1.54692	2.32734	2.87907	1.56683	1.36045	1.01139	1.42022	1.97691
FBgn0034509	Obp57c	308.65	312.884	309.796	326.342	316.872	171.468	188.968	159.241	205.306	243.813	224.496	268.829	222.236	174.942	155.193	207.785	215.497	194.007	233.471	194.24
FBgn0034510	CG13426	11.1353	9.67908	7.76024	7.60466	9.22725	10.1787	10.8305	11.2474	7.11509	8.41107	8.32213	9.67948	8.4194	5.7501	7.29152	9.4768	8.0474	11.1957	9.45901	9.23588
FBgn0034511	GNBP-like3	77.5498	90.2552	78.9631	177.401	151.43	1174.22	818.515	1526.71	1862	754.607	1485.79	1541.52	1936.68	2355.51	1046.59	2004.25	1703.82	1888.84	2732.87	2794.87
FBgn0034512	Bbd	818.695	899.089	861.514	1342.71	1984.68	3834.25	3086.88	4291.17	4575.19	3146.88	2256.05	2678.31	3512.48	3582.45	2335.83	4149	3601.35	3941.23	4469.46	4479.78
FBgn0034513	CG13423	3.91532	3.68677	3.46492	2.88054	3.15647	3.71756	4.24701	4.07955	4.29727	3.56022	3.36054	3.70559	3.7081	2.91202	3.86451	4.16868	4.4715	4.12865	3.72424	3.99242
FBgn0034514	CG13427	0.151144	0.591791	0.206834	0.65875	0.166982	0.338184	0.544592	0.519016	0.428408	0.934446	0.0737491	0.308479	0	0.312338	0.471493	0.413721	0.318651	0.325722	0.578081	0.286616
FBgn0034515	CG13428	174.677	171.709	186.89	210.944	212.793	170.601	137.162	153.748	151.582	140.441	157.044	131.881	116.952	185.954	104.377	184.024	178.558	158.598	195.207	173.571
FBgn0034517	Cpr57A	22.2347	24.8266	23.3056	23.369	24.1927	33.0417	30.3927	26.5182	32.0796	29.4304	31.9031	14.5853	22.2827	60.6864	42.4367	27.6619	22.0234	31.6148	40.9106	37.6352
FBgn0034518	CG13430	3.56881	3.70103	3.29703	3.54923	3.25753	3.46192	3.66388	3.58226	3.84482	3.1218	3.34422	3.48232	4.3027	4.14766	3.28159	3.5935	3.73427	3.37371	3.83161	4.18129
FBgn0034519	BORCS7	3.56822	3.43895	3.03644	3.54923	3.25753	3.46192	3.66388	3.58226	3.29847	3.1218	2.89813	3.48232	3.30381	4.14766	3.28159	3.5935	3.73427	3.37371	3.83161	4.17836
FBgn0034520	lms	0.696284	0.554777	0.786304	0.598112	0.581596	0.590943	0.742112	0.662496	0.550544	0.592127	0.682383	0.954636	0.653565	0.656318	0.858375	0.793487	0.617276	0.738447	0.63349	0.522259
FBgn0034521	Mgat1	27.7506	28.1023	28.0974	27.5429	28.6985	17.3132	24.9225	22.3943	17.0303	16.3101	27.3428	25.5499	25.2629	15.9183	15.2944	20.7692	23.0198	18.364	18.5607	17.7027
FBgn0034523	Nnf1a	9.6754	9.31239	9.12916	7.68718	7.81616	7.67382	9.83274	8.83312	8.57058	8.85947	9.28791	7.89109	9.44703	8.66459	8.3448	9.0821	10.7244	10.5016	9.12874	8.98748
FBgn0034527	CG9945	13.915	14.2287	14.3515	14.0423	13.657	14.8633	16.9532	15.3783	13.0391	12.99	15.0266	14.833	14.8117	13.7775	12.7039	14.2469	14.7363	14.6586	15.5349	15.1152
FBgn0034528	CG11180	5.89632	5.71035	5.68337	6.10804	6.10675	6.88383	7.12646	8.28294	6.50303	5.75674	6.60637	9.86987	7.90826	7.55246	6.16264	7.27007	6.79243	7.96725	6.39911	6.32553
FBgn0034529	FAM21	3.68456	3.71564	3.72703	3.73025	3.29125	3.81673	4.36725	4.05485	3.47748	3.72435	4.05909	4.54878	3.77193	3.93493	3.81569	3.67097	3.71193	3.90597	4.07851	4.06369
FBgn0034530	Rcd6	1.82368	1.86598	1.74175	2.26254	2.20815	2.74359	2.25296	2.14797	2.63399	2.18587	1.92054	2.01416	1.75418	2.73214	2.69712	2.38062	2.18042	2.14261	2.4969	2.89841
FBgn0034532	CG13436	32.5978	33.0276	33.9093	34.0942	33.4484	35.3713	34.0667	34.9186	31.2092	36.9982	35.9598	35.9386	36.2725	25.8906	31.7103	34.5312	37.0565	39.7233	33.2098	34.2874
FBgn0034534	maf-S	112.814	115.931	111.265	106.721	112.377	109.675	106.633	110.231	123.254	112.113	108.431	101.858	114.168	132.083	115.806	117.325	119.616	114.644	137.16	138.606
FBgn0034535	CG11110	28.8317	30.1498	29.7793	28.5205	29.1091	30.4979	28.5068	30.6332	26.8989	31.3855	31.2591	23.893	29.1629	28.5927	28.7883	31.0603	28.5731	29.9376	27.652	27.8705
FBgn0034537	DMAP1	11.9723	11.8595	11.0041	12.3615	12.2226	11.3172	13.156	12.4331	12.0904	10.4555	12.4926	9.61848	11.027	12.8896	10.4184	12.3629	12.551	10.6819	12.4185	12.0869
FBgn0034538	CG16799	72.389	73.7264	78.816	111.429	111.317	55.6015	63.2834	52.6269	66.0347	65.5373	67.7442	64.4461	70.7979	61.2177	50.0256	57.9109	60.8389	55.8126	58.3097	59.2159
FBgn0034539	CG11159	0.515466	0.337742	0.236101	0.586354	0.189074	0.695082	1.36069	0.734845	1.01533	0.28497	0.457577	0.353091	0.738527	0.818816	0.846818	0.393111	0.181918	0.510532	0.579249	0.896575
FBgn0034540	Lrt	3.00682	3.54754	3.55875	3.0175	2.9143	2.64639	2.70337	2.51141	2.95647	2.88	2.84958	2.43771	2.50803	2.19011	3.26844	2.71244	2.89517	2.65611	3.21394	2.96602
FBgn0034541	CG13437	2.45023	1.71529	2.31861	1.8856	2.39182	2.55279	1.86977	2.59382	5.03883	2.52222	1.73286	1.60904	2.85584	3.42392	4.85114	1.73517	2.34618	1.30397	2.9285	3.17498
FBgn0034542	Fem-1	27.3378	27.4715	27.715	26.661	26.1792	39.48	36.1329	37.7317	37.2863	32.3777	32.1729	26.9891	36.4748	37.057	40.6441	37.4961	34.0574	32.6182	42.7299	44.0495
FBgn0034543	galla-1	70.9204	68.2807	66.7534	68.9833	72.018	61.8024	62.9653	59.5234	64.0797	61.5198	56.4098	59.5748	62.7911	57.0754	63.1627	58.0515	62.7847	57.5469	60.6818	60.2554
FBgn0034545	CG13438	0	0.0554131	0	0.0309601	0.0348112	0	0	0	0	0	0	0	0	0	0	0	0.0447845	0	0	0
FBgn0034546	CG13442	59.378	58.1612	64.1586	61.8886	64.5519	64.0542	60.4317	61.1377	60.6468	69.026	65.6318	55.6821	59.8689	53.1825	62.207	65.983	66.0752	68.4535	64.5351	63.1482
FBgn0034548	CG13443	0	0	0	0.0145481	0	0	0.0134732	0.0126271	0.0140275	0.0280187	0	0	0.0232369	0.0123176	0.0133439	0	0.0210153	0	0.0287501	0.0281463
FBgn0034551	CG15225	0	0.114184	0	0.0956839	0.0358735	0.0881533	0.147905	0.0836128	0	0.0617916	0.0946104	0.134451	0.0510605	0.0541439	0.117165	0.0597969	0.04614	0.0705872	0.252086	0.0309683
FBgn0034552	CG17999	5.51928	6.59586	5.94232	6.12179	5.87639	3.93918	5.04623	4.83535	5.54442	5.53666	4.01214	3.56844	2.8717	4.99665	6.1183	4.09507	4.08423	3.7722	5.94051	5.53591
FBgn0034553	CG9993	14.5555	16.98	13.1478	15.069	14.7216	9.10251	9.81609	10.0387	8.8356	11.7054	10.1428	8.81597	6.88985	12.3002	11.8591	10.0928	11.058	10.4129	9.13388	9.48333
FBgn0034554	CAH14	11.5885	11.5701	11.2531	10.5238	9.17355	11.7436	12.6966	12.0583	9.87013	10.6293	11.5264	14.3208	11.8228	7.34851	9.45187	11.1638	11.5991	13.0326	9.72215	10.3679
FBgn0034558	Cib2	0.839982	0.997898	0.67286	0.717188	0.685902	0.905039	0.886486	0.833874	3.56911	1.28419	0.890873	0.597208	0.977368	1.23908	5.34032	0.846028	0.768183	0.998609	1.49591	1.10775
FBgn0034560	CAH15	26.0362	26.7261	28.4533	26.6562	26.6051	28.6684	28.2405	27.6961	26.6932	27.1382	29.9624	25.8189	27.3426	23.0864	26.328	26.8804	31.6896	31.4549	27.5285	26.175
FBgn0034563	CG15649	34.1874	33.2395	32.0871	31.9748	34.6261	21.3047	21.2573	17.347	18.0323	21.6835	21.7443	18.6337	22.7653	17.1722	14.1471	29.532	22.6008	23.7535	21.5608	20.9565
FBgn0034564	CG9344	25.9388	25.3537	23.2468	27.1201	28.093	22.7486	25.035	21.1509	23.6093	22.8506	25.0542	20.3352	23.2828	23.7912	20.1268	22.0142	22.1379	22.6457	22.0529	19.1477
FBgn0034565	CG15650	0.178277	0.311375	0.237657	0.304023	0.294259	0.320396	0.120961	0.304998	0.252775	0.203836	0.561168	0.267109	0.208911	0.295408	0.359282	0.285415	0.305257	0.240698	0.271282	0.338201
FBgn0034566	CG9313	50.5854	50.7905	53.5211	50.3463	51.0671	54.0016	55.8866	55.6177	47.2707	57.8869	58.3262	50.0256	51.3971	42.0546	51.4446	56.9556	57.9274	62.4718	52.3403	52.5586
FBgn0034567	CG15651	2.47149	2.44744	2.61758	2.10058	2.24826	2.37177	2.47861	2.41305	2.88565	2.25322	2.58988	2.83315	2.38521	2.95529	2.53615	2.66151	2.50354	2.66111	2.72955	2.63862
FBgn0034568	CG3216	0.163622	0.150182	0.172095	0.181733	0.135108	0.188289	0.124589	0.0931902	0.174941	0.181003	0.121793	0.10405	0.0966576	0.203653	0.135745	0.10692	0.1749	0.11878	0.156557	0.143006
FBgn0034569	dgt3	2.87287	2.40244	2.71161	2.58801	2.92044	2.60312	3.16376	2.78654	2.39615	3.05503	2.56243	2.47238	2.60585	2.21223	2.63071	2.75395	2.96456	2.98262	2.04078	2.51489
FBgn0034570	CG10543	8.83623	9.86222	9.34047	9.3764	9.4116	10.2621	10.199	10.2887	9.17969	9.45025	8.83269	8.63378	8.72442	11.377	12.1338	10.6872	10.1531	9.80173	10.4275	10.1482
FBgn0034572	CG9346	7.76186	8.22965	8.32895	8.01014	8.39647	7.9645	8.38268	7.71075	8.86263	8.37948	8.20528	6.91686	7.90147	10.7999	9.38504	8.04048	7.87728	7.33481	9.17708	9.3
FBgn0034573	CG3295	37.1714	37.2883	37.7827	32.9232	33.4137	34.2096	34.6249	32.0418	28.3794	27.4505	33.2732	23.7704	28.735	34.6785	29.0886	35.0599	31.4611	31.397	37.5022	35.9888
FBgn0034576	ND-B14.7	286.563	285.627	235.125	217.783	225.3	285.15	263.264	246.871	233.752	192.539	207.415	234.077	252.585	198.201	170.997	242.958	232.053	236.975	202.824	206.151
FBgn0034577	cpa	35.203	33.6391	34.8269	40.5139	39.2352	44.7858	44.2484	45.7682	47.3548	34.6769	42.6177	33.604	41.237	54.6184	46.0411	44.2484	37.4201	37.6843	39.2411	42.3737
FBgn0034578	CG15653	7.5039	7.91451	7.82261	8.39046	7.87402	6.65279	8.30527	7.55568	8.01841	7.62458	6.77665	7.21686	6.77673	7.9967	7.98052	7.19199	6.72319	6.73388	7.24383	6.42998
FBgn0034579	mRpL54	18.371	16.1986	16.4624	17.4057	17.8334	13.6954	14.6382	14.8033	20.191	17.0613	17.5087	16.3418	15.3833	17.6338	16.287	14.6883	15.7406	15.1347	16.8803	18.7497
FBgn0034580	Cht8	20.5903	23.5757	22.93	21.3999	17.0129	16.6147	19.0366	19.4928	25.7354	21.8447	22.5514	16.5136	18.826	26.0878	24.1763	22.979	21.6635	24.0417	24.9135	24.8099
FBgn0034582	Cht9	11.5491	14.2063	11.5196	17.8308	15.1077	41.9597	29.8728	22.943	32.139	21.8955	15.1728	24.3161	29.2057	60.5822	26.8871	17.1597	27.8782	37.2105	28.1488	31.0506
FBgn0034583	CG10527	172.501	161.942	155.371	197.072	210.277	314.782	261.48	278.725	284.885	232.048	256.365	164.193	215.943	440.491	340.986	222.407	210.684	198.015	235.632	228.946
FBgn0034585	Rbpn-5	20.1367	19.6394	20.6711	20.7844	19.9574	20.2957	21.4168	20.6387	19.4806	18.5736	20.5058	15.6809	19.2973	21.8171	18.6498	21.7176	20.3579	19.6348	21.127	20.4994
FBgn0034588	CG9394	52.6515	53.2014	51.6937	47.219	49.192	35.8157	41.7817	39.0561	44.0954	40.6438	47.036	32.3328	50.2828	38.2703	47.1297	48.3894	46.9309	47.8009	44.1205	43.6718
FBgn0034590	Magi	4.37184	4.72797	4.25076	4.46684	4.58355	4.40661	4.62619	4.65458	4.667	4.98219	4.71587	3.81098	4.1597	5.07161	5.33251	4.35381	4.38533	4.20096	4.6203	4.71425
FBgn0034592	CG9406	51.5712	48.0765	50.1781	53.653	55.7238	53.3079	48.3951	51.9378	54.4704	56.1495	53.9152	69.8143	59.7067	43.4676	49.0558	50.2556	53.5197	59.0059	55.4866	56.0366
FBgn0034595	CG15657	72.8575	70.0189	67.495	67.7865	72.1276	75.0979	70.5603	64.2916	68.0686	76.0773	71.5149	77.6037	81.4982	57.5724	67.2817	71.3078	89.1289	90.5906	80.5897	82.7986
FBgn0034598	CG4266	15.3818	15.6791	15.6661	16.0235	15.4522	14.6876	16.1255	15.8038	14.8392	15.33	16.1142	12.6773	13.9085	17.2928	16.5934	16.1196	15.607	14.5152	15.3516	14.4405
FBgn0034599	hng1	15.5161	15.8947	15.5854	16.0952	14.8349	15.7792	16.8755	16.5482	14.558	15.2132	16.0751	10.8934	15.9213	13.3159	12.7688	16.4326	14.985	14.9231	15.3636	14.4956
FBgn0034601	CG4286	112.273	109.37	104.426	109.58	123.875	121.743	107.892	109.201	124.151	121.574	119.537	87.8544	122.118	99.9714	113.619	120.173	119.802	129.494	123.51	123.152
FBgn0034602	Lapsyn	13.4704	15.2688	15.3222	16.7791	16.059	14.1463	10.7608	13.3093	20.8768	16.294	10.587	11.3679	11.5507	17.5336	16.2552	19.4234	16.062	18.7415	14.7296	13.4655
FBgn0034605	Ugt49C1	17.0563	15.8987	15.9815	17.8399	17.9437	10.6328	11.2545	10.7827	13.6112	15.1011	12.6718	12.8015	12.3473	15.047	16.7781	12.0274	11.7153	13.357	16.1548	14.1107
FBgn0034606	ASPP	9.78956	9.94793	9.56661	10.2232	10.3568	9.27387	8.86529	8.57116	9.445	9.95804	9.19736	7.08876	8.1175	9.63363	9.257	9.68656	9.17722	8.96489	11.2304	10.5995
FBgn0034611	MFS16	22.6991	22.1728	22.4807	23.0115	22.2864	26.1145	26.2366	27.0119	33.9803	28.5076	26.5418	22.8559	27.0695	33.2192	35.7245	26.2699	24.4737	25.0834	28.7756	29.738
FBgn0034612	CG10505	3.71409	2.2802	4.29529	4.76486	2.79564	2.84633	2.39173	3.44392	0.995526	2.25297	3.68059	2.64605	2.18158	1.52252	4.60894	4.07444	1.94577	2.77142	1.18397	1.07983
FBgn0034614	CG9752	1.4718	1.67786	1.57795	1.85528	1.45074	1.54886	1.45932	1.4645	1.45823	1.33273	1.21039	0.970079	1.41406	1.26158	1.56399	1.21178	1.43434	1.21568	1.27891	1.37941
FBgn0034617	Panx	5.39652	4.84207	4.78889	4.63955	4.6936	4.27737	5.60673	5.06016	3.96037	4.23056	4.65917	5.74338	4.26439	4.28699	4.18069	4.91918	4.40591	5.22069	4.30008	4.95558
FBgn0034618	CG9485	40.6319	42.0659	34.393	34.8251	33.9265	41.3432	40.1562	36.6796	26.3901	24.5389	22.0618	28.4333	25.6673	29.7366	39.6017	24.7875	24.7329	23.2464	19.263	20.9165
FBgn0034622	BBS9	0.68163	0.870378	0.530948	0.642524	0.4216	0.590695	0.440778	0.706664	0.560397	0.718928	0.517596	0.552395	0.687569	0.696914	0.436584	0.621642	0.578391	0.50014	0.634917	0.700936
FBgn0034623	CG9822	0.648808	0.465206	0.379496	0.751045	0.616674	0.292665	0.321409	0.4034	0.251434	0.223624	0.798671	0.568266	0.785844	0.563682	0.344797	0.487225	0.292443	0.351461	0.313933	0.280293
FBgn0034624	CG17974	1.36809	1.13608	1.32656	1.17459	0.699109	0.353108	0.555438	0.480294	0.185275	0.370523	0.425177	1.14528	0.498363	0.142264	0.154014	0.538759	0.935675	0.503419	0.260527	0.162648
FBgn0034626	CG10795	11.1638	9.77953	9.98671	10.6934	11.4386	10.992	11.1485	11.3458	10.4567	10.1525	11.3189	8.45251	10.7572	14.4268	12.2673	10.8671	11.2386	10.6597	12.8548	11.5272
FBgn0034627	eEFSec	3.75942	4.3008	4.2139	4.33755	4.31629	3.20536	3.97686	3.87761	3.15063	3.5642	3.67436	3.71823	3.41784	3.67246	3.7	3.81365	3.40437	3.91009	3.58592	4.25182
FBgn0034628	Acox57D-p	31.9568	32.3186	33.1292	36.5932	37.5934	21.3197	20.9758	20.678	20.6542	22.4101	24.0663	17.0323	18.9264	18.7941	25.8719	18.9719	17.223	15.8202	19.9337	17.614
FBgn0034629	Acox57D-d	8.45735	8.36224	8.89607	9.8187	8.05289	4.77335	4.95468	4.18394	3.83763	4.30441	5.17213	4.52403	4.23958	3.64323	4.89818	3.442	3.13779	3.7177	2.51503	2.68338
FBgn0034631	TAF1C-like	6.56877	6.1921	6.63384	6.6282	6.53406	6.96012	7.08249	7.81328	6.59354	6.27516	7.22438	7.95634	6.89636	6.61682	6.67994	7.06003	7.21234	7.64117	6.98314	7.13277
FBgn0034634	CG10494	2.38523	2.34785	2.38012	2.55872	2.5458	2.04676	2.61172	2.22379	2.421	2.18258	2.86202	2.03743	1.6969	2.84316	2.15562	2.26002	2.35749	2.39719	2.39488	2.66578
FBgn0034636	twz	4.52445	4.06167	4.15905	3.699	3.60831	4.09078	4.68943	4.1807	4.41295	3.82749	4.0945	4.16823	3.80032	3.71215	5.23484	4.66501	5.1229	4.46886	4.11922	4.44529
FBgn0034638	CG10433	383.938	401.022	422.035	432.938	435.389	379.168	382.322	377.662	629.745	522.739	354.372	347.12	385.052	499.91	385.118	391.963	391.237	382.151	457.282	470.689
FBgn0034639	CG15673	12.5855	12.9359	12.2507	14.7265	13.614	18.5963	17.5761	19.5109	24.7557	20.5902	18.6052	15.573	18.261	39.3929	26.4612	18.6344	20.2378	21.8988	16.909	17.4046
FBgn0034641	mahj	6.96793	7.29387	7.55547	8.05753	7.99832	7.76315	8.8074	9.37903	7.39786	7.45875	8.47093	7.99418	8.22545	9.5191	8.25591	8.01933	8.01669	8.04137	8.50421	7.77321
FBgn0034642	CG15674	7.50811	6.70588	7.57741	8.34712	6.6706	4.71652	4.98712	4.26969	4.01241	4.70484	6.28017	4.28038	5.08456	3.36813	3.98195	5.38329	4.45042	4.27003	4.10811	3.67688
FBgn0034643	CG10321	14.2036	15.0259	14.8859	14.9697	14.4561	15.4399	15.3966	16.3676	17.6757	15.0937	15.8951	12.1204	14.931	19.3961	18.4946	15.7005	15.5196	15.3811	17.4468	18.2542
FBgn0034644	CG10082	40.6342	42.298	42.3957	41.4446	40.8302	50.3484	43.5618	45.6409	68.2767	57.5687	33.4576	31.7311	35.6593	53.6943	72.2616	42.3923	40.2231	38.5787	42.8004	42.6284
FBgn0034645	ND-B12	520.936	519.562	453.361	403.062	434.079	514.19	485.959	453.449	434.721	361.3	428.778	349.395	448.739	390.551	326.052	438.439	442.562	440.367	396.637	404.956
FBgn0034646	Rae1	14.3038	14.2729	14.151	14.5217	15.3108	9.93492	13.5307	12.0658	13.5277	13.7169	14.8475	8.75787	11.1668	14.6872	19.5301	11.7627	13.1281	11.9477	12.7786	12.9604
FBgn0034647	pirk	9.68513	10.2345	12.0978	15.4782	11.7105	12.9576	11.6995	14.2374	61.6616	25.081	104.654	116.891	127.817	241.083	120.236	19.4389	21.5426	19.531	54.0908	86.4943
FBgn0034649	PIG-M	12.7485	13.0023	12.2966	12.2191	12.3108	11.4713	11.3931	10.8652	9.98389	11.1272	10.8953	10.6646	10.899	9.73844	10.8623	10.4993	10.7317	10.9998	10.1905	9.92838
FBgn0034650	NC2alpha	13.3748	13.7876	14.2257	14.4708	11.8388	15.0404	13.8227	14.3141	11.558	12.2653	13.5979	9.45493	12.8734	14.4255	12.4188	13.562	13.2181	13.8303	12.6794	12.2568
FBgn0034651	CG15676	29.096	26.7196	28.5414	28.5733	25.9622	30.3424	28.2376	27.5993	28.1293	28.7843	31.4189	30.0807	28.8892	24.3642	26.7746	30.0848	28.6383	34.8539	30.685	29.7716
FBgn0034654	eIF3k	133.586	137.625	137.389	118.86	126.801	132.324	135.416	131.043	144.969	129.794	144.783	105.095	132.965	155.817	138.602	136.831	133.93	132.726	134.84	135.595
FBgn0034655	CG10307	65.1259	62.863	61.634	58.7871	62.7038	66.8701	62.6999	62.5642	61.9481	60.624	60.6385	58.6056	62.5495	52.6109	56.4973	63.3611	62.2706	66.1309	63.928	60.654
FBgn0034657	LBR	4.00619	3.54704	3.58931	3.79819	3.69044	2.99888	3.92037	3.85063	2.30553	2.93089	3.44476	2.87356	2.91909	3.10612	2.67301	3.25266	3.11949	3.14174	3.07763	2.75948
FBgn0034658	Grx1t	115.023	108.709	107.549	115.996	121.726	113.705	104.835	104.549	119.569	117.725	109.958	87.5327	125.325	87.6957	105.405	115.035	119.377	134.092	124.63	125.847
FBgn0034659	CG4021	35.5526	33.2192	33.6413	29.3621	25.8199	33.6881	38.7184	36.9801	27.3418	31.1283	32.8384	35.9176	30.606	21.2596	25.494	36.0322	34.7102	37.2649	27.3074	28.2249
FBgn0034660	Loxl2	5.97051	5.01301	4.50615	3.67033	3.06922	4.15221	3.82055	3.74207	2.2081	2.79805	3.11354	4.89431	3.40139	2.99367	1.79369	4.43472	4.27596	3.7403	2.36927	1.90436
FBgn0034661	tpr	0.0632192	0.0972734	0.0291566	0.0933282	0.069592	0.05724	0.0432198	0.0810363	0.0750063	0.074919	0.0458093	0.131151	0.12424	0.0922021	0.0570729	0.0436527	0.0449425	0.0515167	0.0307391	0.0602006
FBgn0034662	CG13492	25.1767	28.0211	29.8547	31.6268	30.2378	22.1198	22.8656	26.9694	24.8879	24.6797	29.8103	20.0911	28.4056	27.1837	27.3238	28.8283	19.5936	22.8252	23.0617	21.3583
FBgn0034663	CG4363	138.379	146.152	134.283	218.992	237.383	110.537	123.845	136.255	237.755	176.509	198.908	117.151	194.692	149.435	190.677	185.787	137.711	149.926	205.351	220.116
FBgn0034664	CG4377	111.442	128.404	128.96	158.883	166.381	147.649	122.585	167.121	209.879	141.203	196.079	115.032	172.648	154.02	183.279	191.604	103.408	140.318	167.858	165.403
FBgn0034665	CG4372	0.433231	0.434825	0.323091	0.30404	0.363324	0.354447	0.262929	0.317377	0.313082	0.293352	0.338981	0.1709	0.421195	0.103054	0.334787	0.379454	0.234351	0.515021	0.140191	0.35337
FBgn0034666	CG9294	0.0893389	0.0392135	0.0411336	0	0.0737503	0.100938	0.142263	0.0763602	0.0847176	0.0846889	0.064773	0	0.0701274	0.0371768	0.140886	0.0615977	0.1268	0.218105	0.130014	0.106244
FBgn0034667	comr	1.35275	1.14952	1.24911	1.20684	0.898668	1.1733	1.40471	1.21564	1.17398	1.19412	1.03618	1.46984	1.32127	0.875452	1.12779	1.27883	1.19512	1.3823	1.18116	1.25557
FBgn0034670	CG13488	9.33649	9.9984	9.53815	8.95396	7.17224	9.22257	7.58732	9.06629	10.2965	8.34035	9.31445	8.48037	9.37735	7.10512	6.60883	11.7408	9.10718	10.6287	8.45017	10.037
FBgn0034671	CG13494	18.0843	16.9957	18.5222	19.5185	19.4784	20.0708	18.3852	19.2075	18.4927	17.4577	20.4503	21.2573	19.699	17.3969	20.0052	22.3661	21.1019	22.6281	19.7886	20.6039
FBgn0034674	CG9304	12.4557	13.4945	13.0166	13.3958	13.462	27.4952	20.525	36.6657	29.7982	17.2953	19.7876	25.3394	22.332	56.9249	37.2575	43.6392	35.5233	41.9287	39.9163	43.7309
FBgn0034681	CG9308	16.9462	18.8685	18.5485	17.0867	17.4461	19.336	19.086	18.2002	15.773	17.7683	17.6384	18.0403	20.1494	13.514	15.6916	17.5502	20.5295	21.3785	13.5857	14.9392
FBgn0034683	CG13500	0.424615	0.372942	0.353959	0.437121	0.200307	0.384008	0.423412	0.311062	0.326054	0.249184	0.254057	0.474655	0.34934	0.303041	0.145852	0.427734	0.488147	0.263386	0.451535	0.153939
FBgn0034684	CG13501	19.2134	18.2637	19.9546	19.298	19.116	19.841	19.844	20.5711	17.8068	20.4467	20.763	21.0143	19.853	14.5785	17.176	19.1941	21.8024	21.675	17.8186	19.1383
FBgn0034687	CG11475	21.8501	22.0018	22.7028	21.6134	22.6003	23.6633	21.8667	21.598	22.4643	22.2778	23.1721	23.4949	23.4755	19.7634	22.5226	22.6982	21.75	26.8201	24.4398	24.0013
FBgn0034688	CG11474	43.0184	41.2593	40.3903	43.4048	45.4725	37.1468	37.1545	35.0721	34.7563	36.8125	36.0595	33.7634	35.1244	29.4716	35.4521	35.1576	35.0664	36.5647	31.7503	32.1057
FBgn0034689	CG2921	84.3996	83.8617	88.0479	87.2873	91.1601	90.153	85.685	84.5186	86.4908	91.0393	89.8556	81.7204	92.0675	73.9298	86.7804	87.3466	88.4387	94.6249	89.3113	89.1765
FBgn0034691	Synj	17.1429	17.2772	16.8955	16.2832	17.0872	17.7705	17.814	16.8894	15.9963	16.3195	16.188	13.5073	15.2107	17.5921	18.2913	16.6736	15.6775	16.0124	15.4689	16.0174
FBgn0034692	CG13502	0.9807	0.848912	0.51492	0.790534	0.560193	0.82261	0.851325	0.779743	0.880902	1.79945	0.621454	0.387944	0.721014	1.04186	0.794204	0.983808	1.04246	0.755692	0.864058	0.96679
FBgn0034693	CG11073	59.0534	58.2439	54.9954	58.464	61.5416	66.0746	60.5551	71.5394	63.1645	48.2397	66.5805	45.3211	62.6678	97.6382	63.2975	71.956	68.7691	65.6063	52.3971	53.2022
FBgn0034694	Plekhm1	14.0265	13.3112	13.1256	14.6485	15.8074	11.1138	11.1112	11.0367	13.6496	12.5984	13.773	11.7445	14.5479	19.3294	16.4308	12.8797	11.7836	11.1566	13.782	16.196
FBgn0034697	GM130	16.427	18.4188	18.5552	17.295	18.0669	19.0613	21.2839	22.9423	18.6812	16.2157	24.9697	19.4047	23.9395	21.0093	20.8023	24.5877	22.4291	22.7921	23.9408	23.4608
FBgn0034700	CG11269	5.24978	4.25584	5.33984	4.22776	4.83573	6.80095	6.44845	5.33549	4.95782	5.74252	4.79599	4.27639	4.90536	3.32501	3.0354	4.38208	4.90991	6.30628	5.67413	5.30502
FBgn0034703	CG3045	3.3647	3.12186	3.74681	3.87253	3.04758	3.57501	4.07819	4.2703	2.88437	3.23038	3.36005	4.71508	3.70648	4.04784	3.50055	3.50422	3.55415	3.96566	3.75741	3.54282
FBgn0034704	CG6758	12.858	11.9319	12.9525	12.3327	12.089	12.9826	12.5985	12.4451	11.458	11.835	12.0628	9.89324	11.9107	12.7569	12.8275	13.045	12.2923	13.6017	12.7853	12.4348
FBgn0034705	CG11170	6.98956	6.19492	5.50224	5.9935	6.28422	4.94764	6.68798	6.7892	6.45032	5.795	7.49719	5.92717	6.61892	5.8172	4.99412	7.48032	7.26388	8.09494	5.31951	4.96736
FBgn0034706	CG11275	27.0841	26.6305	28.3705	24.4353	25.2859	30.0205	34.3506	32.1272	24.3258	25.5703	29.6447	24.3844	28.8959	25.229	22.1683	34.2611	31.28	35.4206	26.3259	26.7022
FBgn0034707	MED16	2.78834	2.63723	3.03311	2.75963	3.26904	2.47745	2.67455	2.45251	2.63383	3.05717	2.75569	1.8022	2.27975	2.99347	3.28904	2.14672	2.73038	2.4168	2.92746	2.43065
FBgn0034708	Vps35	27.5947	28.4918	28.0823	29.3663	28.881	25.3287	28.1919	27.1915	27.0286	28.3162	28.1709	25.8607	27.004	28.8559	28.8678	27.1269	25.366	24.6667	27.5934	27.9632
FBgn0034709	Swim	43.3487	42.8013	33.8441	41.5689	39.2499	124.1	93.4906	102.759	88.1313	47.7512	52.0088	47.4218	73.495	113.76	72.2612	68.6615	56.6937	58.8443	54.7571	60.8469
FBgn0034710	Alp7	0.261109	0.145044	0.228253	0.243587	0.166385	0.161818	0.162911	0.211339	1.34401	0.247512	0.172545	0.228206	0.259344	0.103105	0.111704	0.215153	0.293201	0.13442	0.147089	0.143968
FBgn0034712	Alp8	0.175994	0.214501	0.187537	0.24019	0.283078	0.220736	0.284309	0.254673	0.282978	0.410984	0.22252	0.243578	0.191723	0.22574	0.293798	0.274375	0.288834	0.176663	0.171238	0.193395
FBgn0034713	CG11291	49.6566	48.1777	49.6267	52.0548	57.0703	51.883	48.1213	48.429	52.7843	58.5407	52.1862	64.7561	56.6771	42.4028	49.6503	48.978	53.115	59.8103	53.2655	53.3738
FBgn0034715	Oatp58Db	27.3015	27.8281	28.931	26.718	25.6981	12.9215	15.1284	14.7579	15.4495	18.3473	19.2755	18.2755	16.5676	10.6268	9.02631	19.1801	15.8363	20.6133	20.0242	20.0304
FBgn0034716	Oatp58Dc	44.8202	43.8565	47.5358	53.6503	53.1811	37.3628	49.7033	49.7225	29.0366	34.7371	52.2634	50.0766	48.6095	32.9287	38.717	48.7274	51.3074	50.0205	48.6688	40.7488
FBgn0034717	CG5819	33.4874	38.097	38.9281	38.7026	38.269	28.3937	28.2871	25.0547	34.8794	32.4823	20.9626	19.3888	20.814	24.711	30.3272	20.1127	18.8606	17.8559	23.8397	25.8369
FBgn0034718	wdp	74.2197	70.9218	77.1558	72.6536	67.4216	58.5746	66.83	64.1249	56.4738	52.3156	67.8416	54.5397	57.7813	89.3034	72.3616	60.0883	52.0115	53.1596	44.4592	46.8368
FBgn0034720	Liprin-gamma	18.1559	17.7148	17.478	16.6437	16.7106	17.3309	16.4417	16.4199	17.2089	17.0489	15.6698	17.1959	15.1895	17.0267	17.1987	18.2461	18.4476	17.2551	18.0321	17.3173
FBgn0034721	CG11298	61.3107	55.4214	62.4354	63.8684	68.2236	65.8416	55.8496	55.5485	67.6017	64.9808	67.1151	49.0638	70.5816	53.4961	67.3849	66.5767	67.9014	71.9312	70.5889	66.6478
FBgn0034722	Rtf1	31.9929	32.6352	31.9723	33.2299	32.499	34.4363	36.0249	34.2193	31.6693	33.7968	31.3778	30.6751	30.7032	28.4349	31.134	34.5922	33.7199	34.9086	34.546	35.544
FBgn0034723	CG13506	61.7061	60.0303	58.0644	54.3323	51.3691	61.6878	61.9584	59.6348	63.8773	53.2165	61.1557	62.5321	58.2489	86.329	76.0413	66.0967	60.3896	66.1827	56.9363	59.4026
FBgn0034724	babos	42.3693	41.0922	39.139	48.834	52.308	49.8719	43.5888	60.5857	50.7988	40.4813	35.8898	38.1751	39.4757	75.4461	57.3215	72.1995	55.7975	71.1009	52.0383	49.4369
FBgn0034725	CG6044	30.2638	28.279	26.8874	25.0242	24.0013	28.5518	27.5695	27.3634	34.6277	28.3707	26.6088	30.3967	28.9312	32.3915	27.6101	29.0032	27.5152	27.9428	27.4528	27.2063
FBgn0034726	Mes4	11.0423	10.6481	10.3069	11.6482	11.4777	9.38177	10.4414	10.4192	13.0627	11.6614	9.98017	10.6134	11.1494	12.8372	11.5438	11.3778	10.7617	11.4066	13.5103	12.721
FBgn0034727	mRpS29	19.4354	19.0445	17.4005	17.3837	18.9539	15.9485	17.2714	15.2273	17.0845	15.5179	16.7288	12.2143	15.6418	20.1807	16.0673	16.8114	16.2775	16.3147	17.6142	18.0449
FBgn0034728	rad50	5.81205	6.09552	6.0675	6.57715	6.85615	5.06351	7.27485	5.0258	5.36378	6.89403	5.4204	6.08878	5.46581	7.4867	8.99119	5.58524	6.06692	5.95989	7.57108	7.9909
FBgn0034729	CG10344	13.4721	12.6878	13.8509	11.4914	10.9327	12.9278	14.2172	13.0264	10.6268	11.9597	13.114	14.8171	12.5681	9.5898	10.4934	13.2593	11.5438	13.5203	10.3659	11.1088
FBgn0034730	ppk12	0.371705	0.496522	0.431976	0.271173	0.439499	0.236958	0.23856	0.105874	0.326768	0.326304	0.332461	0.15243	0.129922	0.160695	0.174097	0.329692	0.372103	0.299287	0.227757	0.419624
FBgn0034731	CG10384	3.11321	3.35279	2.9471	2.795	2.93097	3.32005	3.09489	3.09746	4.06593	3.39643	2.81628	3.37329	3.41115	4.07212	3.94475	3.28418	3.33906	3.59861	3.67576	3.64608
FBgn0034733	CG4752	25.1601	25.2723	25.4725	25.7911	25.6421	19.9364	22.1833	20.1006	12.3707	16.927	19.9398	16.0558	17.5687	13.603	18.7726	16.0982	17.5149	13.1222	15.7557	14.0775
FBgn0034734	CG4554	1.97358	2.00965	2.19486	2.37025	2.18724	2.32597	2.70097	3.15103	1.98242	2.11398	2.67486	2.70289	2.71679	2.28835	2.1277	2.43309	2.43636	2.52182	2.06212	1.9962
FBgn0034735	CG4610	8.45294	9.07811	8.64016	9.27715	8.71208	8.25189	9.18171	8.83055	8.70822	8.96412	8.67357	6.95317	7.15416	9.76045	10.7855	8.95733	8.47698	8.25984	8.62027	8.84135
FBgn0034736	gas	8.50056	8.78896	9.3637	8.74073	7.81368	4.20248	5.08794	5.02845	4.38082	4.53136	6.91246	4.05053	6.17351	3.63929	4.46982	6.56225	5.02565	4.4085	4.64266	4.76885
FBgn0034737	CG11362	28.2924	27.566	28.8445	27.2779	25.5121	29.0722	28.8191	29.2833	26.8795	30.4872	28.9459	50.2346	30.7776	23.8929	28.5677	27.8721	31.0475	32.7503	25.9963	27.7382
FBgn0034739	CG3927	37.1284	35.4289	32.92	31.4292	29.2907	40.0149	42.7889	40.2586	31.1627	32.456	32.4502	37.9595	35.456	23.334	27.7454	36.9463	37.5911	40.4544	30.7296	29.7843
FBgn0034740	nsr	18.092	16.5015	15.7817	14.9851	14.8409	18.0365	19.3461	19.8602	15.004	16.5828	17.4283	17.6459	16.2333	12.3521	15.9455	18.2442	16.904	19.4463	15.5371	16.6285
FBgn0034741	CG4269	24.795	23.2395	20.9265	40.0407	39.5607	49.9991	66.269	82.7329	107.234	54.214	142.586	107.886	149.787	186.149	88.9748	66.0041	59.7059	84.8355	71.7651	87.2804
FBgn0034742	CG4294	13.015	13.6856	13.5495	13.4119	13.7821	12.3062	13.4311	13.0295	14.7322	14.044	13.5601	15.3059	13.9251	17.5949	15.4801	13.8496	14.1264	13.3354	15.7024	17.1488
FBgn0034743	RpS16	1222.41	1304.52	1228.65	1322.65	1449.9	1128.62	1150.26	1109.84	1639.95	1354.21	1305.24	798.211	1204.43	1638.52	1482.23	1283.82	1183.05	1173.16	1421.91	1421.75
FBgn0034744	Vps20	54.5702	52.3459	51.9746	56.3034	59.4265	65.9276	63.1459	69.0634	68.4386	52.1798	66.132	45.2811	63.8559	99.058	75.4756	71.715	59.668	65.2897	69.3293	72.329
FBgn0034745	CG4329	22.4981	22.9284	24.3437	24.7361	25.2331	25.6722	25.6956	25.1819	21.3899	26.2803	25.8181	23.4146	21.8287	18.6592	24.9713	25.5887	25.9354	27.9079	23.9756	23.4111
FBgn0034748	CG17807	3.99224	4.29045	4.8811	4.89405	4.6414	3.73881	4.7134	4.49658	4.87123	5.02385	4.77891	3.55175	4.87304	7.37583	6.11146	4.29168	5.21693	4.48573	5.45422	5.67082
FBgn0034750	CG3732	14.9446	14.7612	14.3609	14.157	15.3207	13.4134	14.3917	14.708	14.655	13.3783	14.5554	11.391	14.4451	15.3796	15.9992	15.4219	14.9861	15.5529	15.6802	14.0396
FBgn0034753	CG2852	307.754	305.801	298.069	314.685	358.035	336.174	357.388	341.597	333.19	313.198	388.492	243.266	344.904	376.664	356.079	324.775	299.287	277.332	330.281	324.353
FBgn0034755	CG3746	6.92217	7.03547	5.61538	4.75724	4.69718	5.37006	4.98321	3.29638	5.06398	4.34192	4.69301	4.1242	4.38597	5.72865	6.60819	5.75413	4.83963	4.04297	3.84939	4.93322
FBgn0034756	Cyp6d2	2.9846	2.4771	2.75981	4.03862	3.52797	3.76301	8.27854	4.5552	4.86677	4.04828	5.50212	7.51836	6.36884	21.0658	28.4473	3.83586	4.20841	3.84285	5.0876	5.17011
FBgn0034758	CG13510	165.439	170.254	186.273	224.838	190.966	275.743	215.927	273.207	380.114	243.145	248.457	144.601	242.36	501.306	255.682	294.788	233.474	244.541	241.112	247.329
FBgn0034759	CG13511	3.60744	4.60635	3.03803	3.63782	3.21569	7.52308	4.81956	6.66875	13.5051	6.77378	4.59642	2.38957	3.66963	20.5149	21.0769	7.69606	5.24164	4.49591	4.99011	5.88719
FBgn0034761	CG4250	97.4284	104.847	81.6193	99.2946	120.79	150.735	159.149	176.247	152.248	104.945	131.295	138.477	193.303	257.525	183.562	237.715	191.043	203.672	221.445	253.666
FBgn0034763	RYBP	12.408	12.4608	11.262	11.1264	12.3765	12.4166	12.0403	12.364	12.413	11.8706	10.5759	10.543	10.8132	13.1745	15.1269	12.7473	11.6639	12.0317	11.5184	12.1863
FBgn0034766	Obp59a	3.3866	3.23168	2.0368	2.8085	1.69191	2.92822	2.35933	3.40725	2.24259	3.36231	3.02563	2.2871	2.41129	4.56511	3.62022	3.01669	3.09406	2.3186	1.8511	2.46421
FBgn0034768	Obp58b	0.725136	0.387343	0.295405	0.31449	0.487604	0.398608	0.401305	0.413422	0.266695	0.534479	0.350994	0.607602	0.692953	0.400834	0.216732	0.479515	0.569045	0.391921	0.466029	0.420535
FBgn0034769	Obp58c	0.160536	0.280655	0.0735764	0.117497	0.176644	0.252717	0.181733	0.411866	0.227742	0.266236	0.194261	0.0550318	0.188283	1.86358	2.15927	0.110245	0.113386	0.216922	0.193459	0.380875
FBgn0034770	Obp58d	0.112376	0.131057	0.137438	0	0	0.101169	0.0339478	0.19219	0.212643	0.0354999	0.0362541	0.102823	0.0586117	0.248618	0.36975	0.240235	0.158854	0.040515	0.0361469	0.106686
FBgn0034774	CG13526	23.5292	20.6004	22.0921	24.8822	25.5302	23.7149	20.9328	23.1504	22.0963	24.0151	23.6184	23.9658	23.0904	20.9744	22.0904	21.843	24.1685	24.5429	23.8277	24.8659
FBgn0034776	CG13527	35.7109	32.5744	31.4427	36.8412	38.4555	38.46	34.4188	34.8649	36.0451	37.1297	35.6604	40.1051	39.5151	31.7544	38.365	35.28	36.2849	41.5604	34.7356	36.8972
FBgn0034782	CG12490	0.0472993	0.0333501	0.0141768	0.030567	0.0167074	0.042866	0.0136594	0	0	0.0154254	0	0	0	0.0129151	0.0138829	0.0576423	0.0221461	0	0	0.030222
FBgn0034783	CG9825	3.94499	3.84893	3.99821	3.90028	4.32976	4.70379	4.34532	4.53525	4.11507	3.90335	3.96478	4.3534	4.31784	3.39367	2.32523	4.08595	4.14436	4.64366	4.24645	4.40452
FBgn0034784	CG9826	0.861203	0.517087	0.769577	0.942454	0.616986	0.319792	0.211951	0.197794	0.209404	0.12542	0.250889	0.151362	0.242888	0.524289	0.543322	0.355595	0.235399	0.386341	0.268457	0.195316
FBgn0034785	CG3649	0.030287	0.0532675	0.055964	0.0149073	0.0166702	0.0685681	0.0414187	0.038822	0.0718747	0.0861419	0.0293172	0.0420169	0.0714352	0.037867	0.300822	0.0139441	0.0861392	0.032912	0.0294599	0.0288435
FBgn0034786	CG13531	8.68408	9.07794	9.56569	9.17156	9.22663	8.79849	8.57299	8.5788	7.15271	8.07357	7.46282	7.33861	7.9057	9.40648	9.41822	7.54626	7.81821	7.65236	8.17236	9.28141
FBgn0034788	CG13532	2.99832	2.60653	2.57774	2.53599	2.40543	2.82739	3.11234	2.93534	2.96266	2.58955	3.21245	2.97544	3.15151	3.13856	2.72056	2.77392	2.47049	2.95667	2.80138	3.15733
FBgn0034789	PIP5K59B	11.2017	10.9359	10.0843	9.35649	10.1581	11.1827	11.0774	10.6085	12.4196	11.2828	10.0147	10.2861	10.7807	11.5817	11.2275	11.4483	10.7328	10.8381	11.4515	11.3682
FBgn0034791	EMC8-9	50.8885	49.3588	49.9362	50.7486	53.8851	47.1266	50.8314	51.3015	48.0894	48.3775	52.1333	45.9148	52.6063	46.7151	45.4461	50.2575	47.5283	47.3023	49.1354	44.9969
FBgn0034792	YME1L	71.7486	71.7991	73.3693	74.3441	73.6723	71.59	73.6906	72.0893	70.9611	76.8286	78.4357	63.1326	71.2665	68.9225	79.4468	76.1721	75.7944	78.2364	74.1832	73.1103
FBgn0034793	asrij	33.8172	34.5283	33.2613	35.8558	37.5642	28.955	32.5603	29.4	37.5851	38.0353	38.1576	24.1207	31.7833	49.289	50.8034	31.7156	32.1445	31.9738	35.8896	35.9824
FBgn0034795	MED23	2.19523	2.50132	2.79056	2.78459	2.80865	2.25923	2.61838	2.38242	2.22559	2.56057	2.40087	2.10414	2.3809	2.81331	3.24396	2.12758	2.06049	1.99969	2.25067	2.27675
FBgn0034796	CG3700	22.9785	23.1272	24.4523	22.4726	26.4632	14.9704	18.1271	14.2038	15.6635	18.4227	22.4321	16.2934	19.4839	25.6572	21.2417	12.7325	14.1521	12.0853	14.7961	14.4251
FBgn0034797	nahoda	19.8882	20.8544	19.3158	18.8946	19.5108	16.803	16.8298	15.7441	15.53	17.9716	18.811	17.7326	15.9425	17.2308	14.4263	17.6517	18.9812	16.1409	16.9712	17.0276
FBgn0034800	CG3788	63.0822	58.9089	62.6273	62.9062	65.839	66.5366	63.4937	62.6283	63.3587	68.4366	67.207	55.2919	63.6462	88.9538	105.062	70.5156	70.916	78.9163	69.0339	66.8188
FBgn0034802	CNBP	138.709	142.286	131.792	149.529	146.204	117.872	132.167	131.142	125.675	130.921	136.064	133.053	123.75	130.287	126.333	127.557	135.325	131.209	125.305	122.761
FBgn0034803	CG9849	22.4179	23.5145	21.7997	22.9314	24.055	23.3215	26.8427	26.1684	23.0221	22.2065	30.9056	22.3706	25.6037	23.5799	21.3307	22.4631	21.2327	20.707	25.1011	22.5645
FBgn0034804	CG3831	6.60501	5.97033	6.14391	6.33639	6.9452	7.6827	7.27071	7.63562	8.36663	7.04216	11.9647	9.20012	12.559	18.7273	13.5418	10.5885	8.69295	10.7405	10.4562	12.2899
FBgn0034807	CG9897	0	0.251652	0	0.311112	0	0	0	0	0.476881	0	0	0	0	0	0	0	0	0	0.340895	0
FBgn0034808	CG9896	68.8175	69.1513	67.6845	74.7164	72.4417	46.304	54.6541	49.833	44.3273	44.0034	41.9327	57.9943	44.483	37.6657	36.8904	53.8124	56.354	51.9161	53.4404	49.1148
FBgn0034814	CG9890	7.1393	5.91553	6.2361	7.49316	7.02784	6.34417	7.92764	7.51759	7.63245	6.58166	7.15171	6.14999	7.30124	10.4486	8.23661	7.72021	6.71934	7.4529	8.96769	8.90751
FBgn0034816	CG3085	126.403	123.057	133.756	131.088	138.937	132.35	133.433	131.843	130.62	143.144	147.209	94.828	124.808	114.299	133.723	146.803	148.76	155.289	133.818	134.26
FBgn0034817	Art7	5.06314	5.36274	5.59841	6.02758	6.69388	4.33288	5.14663	4.92122	5.29742	4.81594	5.68664	3.64111	5.36165	5.77357	5.65793	5.11797	5.05499	5.2662	5.64641	5.2962
FBgn0034819	CG9877	0.738207	0.320477	0.168125	0.178243	0.102011	0.824392	0.414513	0.634086	1.48223	0.614953	0.361881	0.501012	2.44373	4.27051	2.13431	0.839935	0.388381	0.595528	0.175922	0.437096
FBgn0034820	CG13538	26.0081	27.3709	27.7627	26.7696	28.993	28.1098	23.9251	26.3003	28.3813	28.2376	28.856	29.7459	32.0428	22.9568	29.3669	26.7271	28.7455	30.2636	29.0663	30.2359
FBgn0034821	CG9876	0.47062	0.382987	0.33749	0.514344	0.518047	0.331276	0.460562	0.431982	0.330807	0.644455	0.522124	0.457765	0.328726	0.348517	0.330301	0.529374	0.520206	0.4733	0.304929	0.398264
FBgn0034822	RpL37b	24.121	24.8241	24.7772	22.7111	20.8496	26.1866	28.4551	22.2939	23.9246	26.7711	21.9054	17.8691	22.1189	14.1273	19.1076	21.2481	24.8077	24.2282	22.107	21.3289
FBgn0034824	Klp59C	74.0423	72.6543	76.7299	78.9539	82.5919	81.0553	77.1715	75.079	76.7086	86.7302	80.706	74.4471	80.3742	67.684	82.9016	81.5211	79.6947	90.2547	79.4492	83.2867
FBgn0034825	Gpdh2	26.8223	24.5398	27.6346	26.9755	26.3901	28.431	26.6044	27.4605	24.7477	29.3018	29.03	26.9	27.9784	22.1294	25.6325	27.1379	27.7515	30.2631	25.4689	26.0672
FBgn0034826	CG13544	54.3773	51.9703	55.0708	57.7507	54.6772	57.1731	54.8258	51.8999	53.1474	59.5691	57.1739	58.6929	58.0238	45.5101	53.8432	56.5053	62.5015	65.7635	56.5541	57.8905
FBgn0034827	Klp59D	50.0599	49.7348	53.0084	50.7424	49.3863	52.8874	54.0457	54.3787	44.552	51.1072	54.8571	47.9441	43.533	38.5037	48.7025	55.5644	56.122	59.6502	45.9159	47.6709
FBgn0034828	CG13545	0.800632	0.697528	0.787261	0.836782	0.814287	0.827882	0.833277	0.738946	0.930612	0.642948	0.957502	0.587825	0.480205	0.712891	0.824764	0.505957	0.693271	0.597638	0.59012	0.583765
FBgn0034829	CG9899	3.93994	4.23574	4.38848	3.50143	3.61477	3.84905	4.70948	3.88835	3.32805	4.08646	4.00056	4.84735	3.82796	2.40706	3.39436	4.14234	3.91489	4.57579	3.033	3.49712
FBgn0034833	CG13539	41.4317	40.1437	39.1683	37.3945	42.3103	41.139	38.138	39.0866	39.9763	40.1394	41.8178	43.8764	44.5919	35.069	37.952	42.3967	43.987	46.1681	43.2698	43.0031
FBgn0034834	LS2	4.7108	4.81577	4.89465	4.53347	4.58434	5.36069	5.24133	5.23645	4.17894	4.57927	4.93116	4.64825	4.80197	2.97215	4.26671	4.9485	4.75481	5.22826	4.19742	4.45257
FBgn0034835	CG3092	66.4103	63.2249	67.5819	70.1425	77.4605	70.7313	67.839	68.1393	73.1282	75.7792	73.2589	58.8722	69.1802	61.1944	70.1848	69.2832	66.8275	78.6645	74.0425	75.9988
FBgn0034837	RpL22-like	23.3421	22.5306	22.2413	23.0572	21.5972	22.8213	25.4755	20.8849	20.6888	24.8822	22.9638	21.4357	21.9426	16.57	19.631	22.4588	23.2879	26.0959	20.869	23.2374
FBgn0034838	CG12782	10.676	10.6155	11.2656	9.52124	10.4875	11.5863	12.7647	12.3783	9.15249	12.3549	11.8566	10.1808	11.8646	7.6482	9.98971	12.7468	12.3295	12.4638	11.1287	10.486
FBgn0034839	CG13540	20.6306	21.6059	19.4272	17.0042	17.5645	20.981	23.6233	23.2144	19.5904	19.5694	18.7922	22.0772	19.6486	14.0983	18.0147	19.3665	22.6151	20.0656	16.8465	18.6759
FBgn0034840	CG3124	494.786	474.285	509.078	513.839	524.377	534.645	502.19	507.924	520.126	539.738	543.887	512.909	544.515	457.734	533.901	539.708	552.665	613.04	537.768	545.527
FBgn0034841	CG13541	25.9547	22.0593	26.4906	26.0037	23.8523	26.1322	24.7476	25.4717	23.4416	23.5638	26.1191	27.0987	25.8708	20.523	25.8116	25.6184	27.1576	30.1767	25.3476	26.7467
FBgn0034842	Prosbeta5R1	47.2987	45.5136	49.5462	50.3997	50.127	51.055	48.0374	49.2255	48.6098	55.4907	52.1477	46.6455	53.4615	43.0374	50.0079	53.4395	55.2052	59.1629	50.0374	52.5618
FBgn0034844	CG9861	60.1907	61.8082	65.4088	70.0986	68.0594	66.9961	65.6152	64.68	61.2696	71.2716	69.1071	63.1044	63.4551	52.3999	65.5296	66.2211	69.6261	75.5574	65.6987	65.8962
FBgn0034846	CG9863	24.0278	23.5279	25.6954	24.1844	26.0945	26.2669	24.6199	26.0549	25.8364	24.6013	26.9094	22.6893	24.3171	22.0732	25.8275	25.9273	27.2856	30.9562	26.5867	27.4308
FBgn0034849	CG3500	25.7954	26.7224	26.7826	26.9175	28.9859	24.9286	27.3307	26.3904	26.2069	25.2274	27.2636	18.5538	24.3515	31.0024	29.4632	25.567	27.6506	27.1272	26.0835	28.9829
FBgn0034850	CG9875	73.4572	68.8339	70.9265	73.8025	74.3569	76.6123	69.9991	74.7423	74.3275	75.6297	77.4282	74.1524	76.221	58.8711	67.8206	73.0538	79.4435	86.1581	69.2737	73.1282
FBgn0034853	Ice1	2.38064	2.45508	2.53191	2.81883	2.65276	2.8167	3.07263	3.05531	2.07289	2.86736	2.52844	2.59508	2.6134	2.52681	2.63337	2.58468	2.5733	2.71416	2.42841	2.48392
FBgn0034854	Golgin245	19.5747	21.6319	21.6185	21.5879	22.159	25.9557	25.2	27.0877	25.9844	23.672	25.5676	20.3186	24.6078	31.7928	29.3271	24.2271	21.4685	22.0805	26.4894	27.6151
FBgn0034856	yellow-d2	2.20386	2.3494	2.0483	2.36269	1.88904	2.05962	2.1887	2.03783	1.79975	2.26056	2.26933	1.57271	1.95866	2.18193	2.26541	1.79526	1.84813	1.88334	1.84304	1.99479
FBgn0034858	eIF2Bdelta	12.7265	11.9574	11.5144	11.6695	13.0057	11.3202	12.6902	13.8963	12.2095	11.644	14.0918	10.3874	12.2912	17.7851	15.4093	15.7283	15.2574	13.5535	13.6943	14.2572
FBgn0034859	CG3520	2.07898	2.19106	2.02582	2.32868	2.39328	1.67492	2.02253	1.69986	1.98677	1.8022	1.9799	1.55506	1.80922	2.36942	2.43226	1.78474	1.68464	1.85103	1.98019	1.7859
FBgn0034860	CG9812	155.485	155.866	149.135	146.939	149.222	154.825	131.958	137.557	139.784	124.258	150.072	141.873	157.447	127.279	103.544	138.356	138.135	120.898	129.489	114.209
FBgn0034861	CG9815	4.44448	4.93308	4.77824	4.24163	4.40583	3.49228	4.01218	3.57343	2.75999	3.46456	3.99464	3.84085	3.25777	4.5293	4.25996	5.07276	5.30638	3.85269	3.15868	2.96877
FBgn0034863	SkpF	55.0113	49.5526	51.6708	49.9963	54.0446	56.6564	52.7103	55.3909	53.3483	55.4548	55.9524	47.3615	57.8737	52.1575	56.1195	54.3866	53.0104	54.346	53.9622	55.2707
FBgn0034865	Or59b	5.11499	4.97349	5.32048	4.79859	5.27978	2.25061	3.05011	2.60084	2.78284	3.83712	3.72566	2.71055	2.90594	2.4567	3.09274	3.28606	2.99045	2.40647	3.23845	3.73266
FBgn0034866	Or59c	5.9063	6.31127	6.43036	4.79364	6.29302	2.18191	3.98532	2.31036	2.925	3.88527	4.40925	3.6895	3.41003	1.89374	2.65722	3.23306	3.89128	3.29187	3.51474	3.19684
FBgn0034867	CG13557	16.4813	15.3345	17.8259	14.3236	13.6344	10.1517	12.4252	10.7901	8.47308	8.67524	13.6922	11.4698	12.7848	5.76466	7.58204	11.5386	11.2027	13.1272	9.59893	10.6086
FBgn0034869	CG13558	2.34321	1.97231	2.57502	2.15882	2.10536	3.13239	3.0882	2.61603	1.88148	2.74249	2.72785	2.11034	1.87621	1.39252	2.02448	2.50495	2.64592	2.85284	2.24891	2.18331
FBgn0034870	CG13559	9.36951	9.57826	10.5703	10.7049	10.5098	6.88047	10.1717	8.72911	4.38064	4.63959	10.6021	18.6788	11.9547	18.1659	9.15425	8.13009	11.0592	9.75943	9.67551	11.6442
FBgn0034871	CG3906	286.855	311.507	270.387	345.325	334.146	265.471	320.091	307.471	495.796	375.77	328.725	198.37	306.785	441.504	404.063	332.192	298.627	307.467	457.063	390.255
FBgn0034876	wmd	34.7182	35.2224	34.073	33.1075	34.2588	37.7942	41.9835	42.7108	35.4805	34.4977	39.6279	28.8148	34.4588	37.313	32.7366	43.5001	41.1501	39.5096	39.1298	35.298
FBgn0034877	levy	915.1	926.797	776.049	611.698	637.996	925.428	878.473	863.011	687.338	579.733	693.521	579.427	748.875	675.17	521.595	789.768	766.158	737.002	592.639	591.738
FBgn0034878	pita	16.7093	17.4393	17.4278	17.3118	17.4095	17.9508	17.9153	19.0653	16.8722	17.6354	18.0501	12.5309	15.3921	18.0716	18.1779	18.7289	17.4429	17.6795	17.979	18.7162
FBgn0034879	Rrp4	15.5701	15.9366	15.7669	15.7979	15.5793	16.8848	18.1112	17.6358	18.5595	16.283	19.1826	11.6456	16.1519	18.9419	17.0712	19.0926	18.0389	17.2785	17.842	18.2782
FBgn0034880	ItgaPS5	0.0700547	0.0432079	0.0453357	0.0484112	0.0231385	0.0317883	0.140817	0.0718192	0.08655	0.099638	0.067631	0.116629	0.110353	0.233965	0.0887592	0.0840124	0.099839	0.0915082	0.0820087	0.0467545
FBgn0034882	Eglp1	58.7928	57.4368	60.9244	57.7897	60.3022	60.6898	57.6348	58.5541	59.7628	65.2627	63.0567	55.1564	65.9347	47.193	54.3361	63.1235	65.2674	72.9336	61.7152	60.1159
FBgn0034883	Eglp2	25.651	27.7736	28.4009	31.7408	28.588	9.706	14.9354	13.4236	13.5297	17.832	20.558	10.9746	14.929	7.86009	13.8725	14.6509	13.7228	11.4133	12.918	10.031
FBgn0034884	Eglp3	0.114949	0.0755654	0.0528376	0.11262	0.094881	0.0518614	0.0261045	0.0737016	0.108903	0.163431	0.166757	0.118689	0.135155	0.04777	0.1551	0.105522	0	0.155694	0.0556342	0.0819463
FBgn0034885	Eglp4	260.116	233.34	253.712	300.18	313.089	110.077	132.064	81.0113	112.534	165.601	68.6345	65.2753	61.6639	90.1392	114.688	74.2694	75.2241	68.4847	76.3099	69.7675
FBgn0034887	St1	32.283	33.7086	35.2476	32.623	37.2406	19.4383	24.3594	11.678	20.3306	30.797	10.8411	9.77123	10.3777	12.7348	25.6136	7.3712	7.26896	5.79981	9.86013	9.23789
FBgn0034893	mRpL43	23.644	24.8305	23.1509	24.7271	25.8686	20.8109	23.9916	20.4506	22.5125	20.6577	24.864	17.8192	22.2349	21.5042	18.7469	23.4665	24.1087	22.5168	22.4457	20.6046
FBgn0034894	sigmar	14.8662	15.1282	14.5103	17.2414	15.7345	16.22	15.3889	15.948	20.0672	15.9441	15.4378	16.8215	17.8588	19.6837	20.6016	17.1668	16.827	17.2047	17.548	18.8471
FBgn0034897	Sesn	26.3334	25.7988	22.7924	24.2726	25.5889	27.6169	26.7058	25.9629	26.0765	25.7021	18.4354	21.9704	21.7134	22.9386	26.7705	26.2654	24.4176	21.7966	24.5382	22.9618
FBgn0034898	CG18128	23.2258	21.1186	23.5976	22.4467	25.9721	24.3048	21.8114	22.3281	23.1212	24.2684	24.6417	17.8312	23.3649	20.6923	23.3285	24.3592	24.4024	26.7404	22.9396	24.0261
FBgn0034899	CG13560	0.0281314	0	0.0391167	0	0.0469851	0	0.0386461	0.0365215	0.0533082	0	0	0	0	0	0.0765271	0	0	0.138408	0.0544732	0
FBgn0034900	CG12491	1.97421e-09	0	1.55465e-09	0	1.23952e-09	0	2.84681e-09	0	1.56259e-09	0	2.93252e-09	4.14827e-09	0	0	2.11369e-09	0	5.18913e-09	0	3.18291e-09	4.61451e-09
FBgn0034901	CG11300	1.1127	1.49991	1.15631	0.934707	0.834832	1.3162	0.913853	0.995378	0.85999	0.527321	0.490216	0.829452	0.868316	0.711632	0.814255	1.43276	1.42541	1.47346	0.728942	0.958887
FBgn0034902	CG5532	113.295	110.97	118.234	124.627	136.942	90.2534	92.3264	95.2672	113.21	109.663	120.731	77.4902	98.8962	105.862	89.6059	106.165	101.886	98.45	110.47	110.442
FBgn0034903	sona	4.34159	4.0131	4.36853	3.67202	3.77004	4.21903	3.4082	3.25083	3.03003	3.78488	3.24757	3.39911	2.48381	3.35865	3.80251	3.65648	3.76519	3.44183	3.40869	3.59729
FBgn0034904	CG15800	69.8636	64.2533	67.8857	63.6397	72.0208	69.608	67.6604	65.0242	70.6716	74.478	69.4514	64.0624	76.7891	57.427	64.7195	77.5658	68.4162	71.6751	73.1564	73.2754
FBgn0034906	CG13561	0.120874	0.511675	0.345749	0.576569	0.349282	0.723914	0.574084	0.467934	0.976763	0.34188	0.239646	0.519812	0.498548	0.255831	0.489827	0.642093	0.385755	0.511646	0.6692	0.770711
FBgn0034907	CG5539	95.7469	90.3353	101.152	101.947	103.212	99.5176	94.6278	96.3367	97.6556	103.47	111.12	89.1278	96.7864	83.229	98.4208	106.881	109.389	111.304	105.347	103.987
FBgn0034908	CG5543	7.62894	7.14746	7.42374	7.68984	7.50724	7.27424	7.97511	8.43921	7.14521	7.45551	7.94358	5.68378	7.61381	7.39599	8.00493	8.25947	7.79744	8.06619	7.86852	8.14313
FBgn0034909	CG4797	27.0085	25.6165	24.2526	27.8533	25.0966	40.2486	28.5452	38.7081	46.0394	35.9202	47.4963	36.2667	44.086	78.9049	51.3454	21.4659	22.8238	20.2058	38.3938	49.766
FBgn0034910	CG4763	1.09684	1.24043	0.874892	1.10018	0.858478	1.29913	1.37436	0.979229	0.92427	0.785566	0.919109	1.04186	1.22395	1.05442	0.812229	1.635	1.27931	1.40109	0.850703	1.04322
FBgn0034911	GlyT	2.44445	2.58984	2.28746	1.92957	2.01668	2.4019	2.55992	2.44693	2.46178	2.33754	2.11327	2.61129	2.28503	2.54592	2.34855	2.54606	2.41148	2.28031	2.05476	2.12159
FBgn0034913	Snap29	28.5303	28.7445	28.1541	26.2616	26.6721	27.1218	29.5198	27.8501	25.3506	24.1821	28.8492	24.7799	27.6443	25.9835	23.9509	26.9304	25.9739	27.5579	27.5428	27.2089
FBgn0034914	CG5554	81.1848	82.339	81.5772	79.1105	84.3674	81.1633	82.0119	81.4308	74.8549	77.6393	88.0403	58.3892	70.4336	69.9931	73.3757	81.3546	79.3815	77.5863	77.0032	74.6377
FBgn0034915	eIF6	34.9677	35.553	35.5838	35.5798	35.0551	39.0566	54.7783	46.3698	38.1845	36.8473	50.0785	40.0504	47.8554	46.0662	36.6437	43.1828	44.9502	45.9593	42.6096	40.3475
FBgn0034918	Pym	8.99162	9.20482	8.96358	8.58944	9.15479	8.61091	8.71582	10.1228	8.47301	7.12305	10.0981	7.21337	9.02394	10.4948	7.76802	10.0684	9.22244	9.10268	8.33587	8.45159
FBgn0034919	CG5569	43.675	44.3346	40.2811	42.5996	45.1585	41.5372	41.3739	38.4724	47.8167	45.9011	42.9665	33.1488	39.4081	38.1575	43.2439	41.7581	42.7774	40.9913	41.0466	40.4574
FBgn0034920	CG5597	100.502	100.625	96.0736	101.761	113.976	135.168	113.769	120.96	173.144	122.308	127.15	91.2982	133.209	116.15	99.9891	126.174	121.671	121.809	152.128	149.389
FBgn0034921	DCP1	14.602	14.1099	14.9675	14.0938	14.4412	12.1917	14.7541	12.3086	12.2362	11.0132	14.9453	9.35665	11.7037	15.4942	11.6496	14.5914	15.6456	12.5897	14.2562	14.2587
FBgn0034923	Upf3	10.5491	10.5211	11.191	11.6779	11.5973	10.1039	11.5648	10.8454	9.35822	9.66666	11.2955	8.1696	10.3279	10.7915	9.88509	11.1205	10.6012	10.681	10.4296	10.6495
FBgn0034924	CG17658	0.858577	0.976464	0.680857	0.931809	0.699745	0.847688	1.21554	0.948378	0.968929	0.934338	0.866649	0.933841	0.705693	0.612267	0.731479	0.688403	0.939645	1.06881	0.799592	1.01009
FBgn0034925	CG5339	15.935	15.2967	14.478	15.1365	16.2109	13.7302	15.5887	13.396	11.6091	13.1908	14.8447	13.1282	14.5015	13.2034	12.4612	14.3477	13.6169	13.8652	14.8598	13.6377
FBgn0034928	CG13562	0.691075	0.797883	0.599379	0.429336	0.522295	0.472038	0.490144	0.343604	0.468211	0.583819	0.587178	0.620841	0.536735	0.475974	0.608928	0.663771	0.43393	0.459578	0.506095	0.755942
FBgn0034931	CG2812	2.83693	3.15268	3.30201	2.57305	2.99618	2.98805	2.98019	3.84926	4.18305	2.50073	4.30166	2.93036	4.4368	7.74362	5.38181	7.94868	5.81184	5.66942	6.707	5.82809
FBgn0034933	CG3735	11.5297	10.952	11.5568	11.5106	11.658	12.6235	11.6639	12.375	11.9815	12.1723	11.973	13.8388	12.9039	11.6755	11.7467	11.9569	11.8911	13.3426	11.4637	11.4457
FBgn0034935	Orcokinin	34.0804	34.491	35.5017	37.7243	41.0544	36.9856	34.1529	34.4253	49.4126	43.6655	32.3071	36.8239	39.3585	42.3413	39.756	36.4794	41.4876	37.0507	44.7986	42.2787
FBgn0034936	Stoml2	55.9416	57.823	58.9572	61.0871	63.5382	57.5555	58.7266	56.0609	60.1174	62.5888	61.9528	44.9581	57.0604	65.7184	64.6258	57.7436	57.498	58.1195	64.1773	60.1971
FBgn0034937	fzr2	30.3331	28.7154	33.0988	30.8869	31.4605	30.3485	29.9805	26.4307	29.6041	29.9644	36.8189	23.5316	29.4823	28.3766	32.4839	33.4942	36.1128	35.2343	33.4295	31.6219
FBgn0034938	CG3803	11.2456	10.3429	10.6835	10.4721	11.1249	8.13089	9.76686	8.09643	7.4281	8.19288	9.80134	8.86957	8.69357	9.74415	9.46075	8.2186	9.01723	8.83558	8.92432	7.88263
FBgn0034939	thoc5	7.18541	7.28315	7.07702	7.2027	7.71067	6.34524	7.83202	6.7687	5.95943	6.76625	7.57737	6.81103	7.03937	7.11475	6.46089	6.61146	6.54561	6.36239	6.17491	6.61556
FBgn0034940	CG16787	16.7093	15.2461	15.0371	13.9033	13.3646	15.2742	15.1852	15.349	15.0438	13.9152	15.3162	13.8536	14.6619	12.8114	13.2875	15.3788	14.4174	14.8066	14.4635	15.478
FBgn0034942	CG13566	0.564872	0.50504	0.678745	0.695469	0.904011	0.619276	0.344651	0.274046	0.678802	0.604261	0.34099	0.159325	0.401046	0.530379	0.669629	0.664883	0.161032	0.596466	0.681599	0.523273
FBgn0034943	Fmo-1	9.1015	7.52276	7.84629	11.4862	10.5089	4.22408	5.18425	3.64941	4.74147	6.90914	3.1862	3.71611	4.04329	4.87746	6.47383	3.1418	2.3673	2.13155	3.30223	3.78356
FBgn0034945	CG10904	15.9801	14.3677	13.4562	12.7021	13.7552	12.9884	13.3944	15.022	12.5086	13.8679	13.5211	14.3535	14.6053	13.5112	13.3856	13.5846	13.5457	12.9622	14.0401	14.4746
FBgn0034946	CG3065	14.8242	14.4201	14.3688	13.6432	15.1626	15.9891	16.4627	17.0872	15.479	14.1009	15.6331	12.7935	16.2437	18.2145	15.2525	17.4442	17.0315	15.8339	16.1806	18.1108
FBgn0034948	PPP1R15	66.0467	65.4492	61.6212	62.4212	62.1137	70.7481	64.7545	67.3256	66.8274	61.3217	68.8405	67.7305	69.1149	81.418	68.0888	64.2383	60.5007	63.4329	66.1709	68.1904
FBgn0034950	Pask	2.94349	2.59349	2.70816	2.67584	3.11635	2.95953	2.90866	3.2685	3.25351	3.08549	3.55038	3.09453	4.04733	4.40247	3.07265	4.92924	3.91321	4.6793	5.57068	6.53478
FBgn0034951	CG3860	31.1926	30.9879	32.9094	33.8313	33.1124	32.0157	31.8125	36.3166	35.0092	32.8166	33.5312	34.5586	34.0161	35.853	34.2741	33.8912	30.5491	33.5224	34.9242	34.5268
FBgn0034956	CG4324	0.430004	0.580615	0.461493	0.399327	0.550451	0.328706	0.308152	0.392624	0.410599	0.613654	0.337481	0.521823	0.360377	0.639615	0.594821	0.3961	0.499882	0.455405	0.602817	0.565371
FBgn0034957	Rsph4a	30.4261	29.3723	31.7918	30.3023	30.9965	32.1553	32.6208	33.1992	26.8794	32.1543	32.9618	27.4749	29.0571	23.1826	28.5389	32.0039	33.1675	35.1208	28.5232	28.8914
FBgn0034958	CG3907	52.1288	52.8264	50.6009	54.0389	54.2845	48.3617	49.2038	48.9833	53.9491	48.2935	46.0323	46.8057	47.183	52.4041	49.1504	48.2301	44.6206	44.8173	48.5321	48.1495
FBgn0034959	Xxylt	15.7978	16.1534	14.6836	14.3052	14.6273	15.0799	15.7343	14.0297	15.8605	13.8696	14.2717	12.5768	15.7689	18.606	15.2968	14.5224	13.8512	14.0493	15.595	15.4037
FBgn0034961	CG3163	11.3878	10.8887	10.0379	10.2594	10.8592	11.9809	10.8374	10.8817	10.1275	10.4207	11.5602	9.0925	10.2794	12.9894	11.2142	10.9296	11.6812	11.2467	11.4617	12.6443
FBgn0034962	MAN1	25.8566	24.7426	24.8935	24.4396	24.7797	25.5946	26.5316	27.837	23.4066	26.3493	25.639	26.6839	25.3741	23.2353	24.6456	26.2314	26.5617	28.396	24.0009	25.0094
FBgn0034963	Not11	13.1658	14.1874	13.5583	15.2284	14.3446	13.1642	15.0514	13.2	13.4097	12.4529	13.1531	14.4364	14.6609	15.9223	13.5095	13.0118	12.2547	12.8974	13.4663	13.2039
FBgn0034964	IntS1	6.7835	7.23711	7.37241	6.81678	6.81731	6.69966	7.43975	7.04243	5.65316	6.34487	6.66562	5.86394	6.42831	7.04291	8.03869	6.13647	6.2463	6.45057	6.61268	6.82654
FBgn0034965	ppk29	1.38133	1.1486	1.03215	1.3568	1.21559	0.90215	0.88113	0.803325	1.06963	0.78585	0.978669	0.932921	0.71503	1.09286	1.0775	1.18494	1.24661	0.968847	0.910358	1.04122
FBgn0034966	CG13563	1.03283	1.1006	1.07439	1.03968	0.777979	0.946226	0.942708	1.05897	0.867426	0.824642	0.839949	1.05438	0.667339	1.10654	0.933705	0.861767	0.897734	0.969637	0.677839	0.87024
FBgn0034968	RpL12	1141.83	1207.49	1160.53	1282.9	1370.69	1019.08	1048.1	995.059	1517.28	1261.05	1205.05	745.619	1101.21	1532.57	1374.88	1143.31	1083.07	1029.29	1269.45	1283.56
FBgn0034970	yki	31.829	31.3171	32.616	31.9315	32.1383	31.646	31.8921	32.3174	36.3224	31.3467	34.8996	28.588	30.3533	39.9849	36.9209	33.7498	32.9807	33.6516	38.1855	37.2138
FBgn0034971	Gpat4	77.6074	78.7158	81.5795	87.4962	85.5472	70.6795	76.6866	74.8346	76.0748	73.3217	81.1397	69.1191	78.8376	75.2127	75.971	78.2541	71.2094	72.5738	72.6469	74.1799
FBgn0034972	CG10339	2.54478	2.51044	2.59013	2.07638	2.34544	2.17777	1.9333	2.00246	1.98962	2.05364	2.09197	1.40979	2.14186	1.92513	1.92551	1.95233	2.19005	2.26529	2.25921	1.69159
FBgn0034973	CG13564	35.5486	32.1686	31.6594	31.8262	36.1467	31.9691	30.9376	33.734	32.9265	30.7173	33.1563	31.4312	33.321	27.4817	29.9458	33.0203	36.8336	38.9965	34.9569	30.5008
FBgn0034974	CG16786	1.52014	1.54593	1.32529	1.2098	1.06705	1.44511	1.22352	1.16046	1.14631	1.23344	1.19735	1.3531	1.23508	1.37606	1.43929	1.60754	1.4644	1.53804	1.55499	1.41491
FBgn0034975	enok	6.97225	7.98555	7.71715	7.82826	7.49847	7.20458	7.75764	7.93668	7.04113	7.50213	7.84998	6.45897	7.07362	8.04542	8.73696	7.01584	7.35751	7.04114	8.06538	7.63817
FBgn0034976	CG4049	3.87548	3.93285	4.22298	3.74903	3.65916	3.83293	4.1016	3.80363	3.55537	4.38202	3.77835	4.08349	3.74138	4.58307	4.77399	3.62421	3.6463	3.29608	3.9884	4.2029
FBgn0034978	CG3257	8.55557	8.43139	7.63702	7.22234	7.82016	8.4011	8.23124	8.02048	9.05313	8.74344	7.45854	8.1348	8.68106	10.4766	9.27208	8.77016	8.66309	7.99925	9.18017	8.82564
FBgn0034982	Naa35	16.8444	17.5963	17.7681	18.607	17.5865	16.8593	16.9052	16.4587	15.8314	16.6734	17.3425	13.2995	16.0174	16.6135	17.0182	16.0246	17.8851	17.124	16.7623	17.0548
FBgn0034985	CG3328	11.1523	12.2781	11.3594	10.4767	11.0761	11.2739	11.7875	12.5084	11.8862	11.7138	10.0941	6.66922	9.11999	12.7066	11.4048	15.8797	15.0644	14.8114	12.5954	12.8212
FBgn0034986	mRpS17	31.7957	31.5448	32.1611	33.2659	32.7819	30.5592	30.8676	29.2335	31.7186	32.178	33.7978	24.9576	32.6169	29.3461	27.348	30.7125	32.0253	31.5484	30.5591	33.7664
FBgn0034988	cN-IIIB	17.2407	15.9264	16.0761	17.1685	17.3672	13.0868	14.3535	13.9478	15.0786	12.772	15.4078	13.9373	14.7655	17.1988	14.9046	15.9884	14.5713	15.078	15.1012	14.3417
FBgn0034989	CG3356	25.9865	26.1211	26.7269	27.944	28.3077	27.8194	29.4833	28.9592	26.4547	27.1415	27.044	24.0962	26.2112	30.9792	30.843	27.9702	27.5477	28.2401	27.416	29.0766
FBgn0034990	CG11406	0.115476	0.294094	0.241417	0.188135	0.11039	0.21025	0.250447	0.184253	0.126651	0.219603	0.13277	0.274937	0.171771	0.276766	0.207813	0.252812	0.237933	0.190107	0.241827	0.262788
FBgn0034994	Ir60a	0.085753	0.084926	0.128704	0.0528415	0.118007	0.11662	0.058705	0.0549518	0.0916342	0.0508158	0.103516	0.0742583	0.101228	0.116257	0.0484537	0.12844	0.12209	0.104931	0.0731005	0.051073
FBgn0034996	CG13575	0.223067	0.338055	0.343229	0.183166	0.245567	0.393072	0.203518	0.21178	0.34128	0.364235	0.095756	0.223081	0.155984	0.237713	0.324754	0.0342546	0.0881795	0.134745	0.156858	0.153485
FBgn0034997	CG3376	17.552	19.2061	16.9457	16.3711	18.0963	20.9627	23.0922	15.5107	18.4975	20.9701	11.6959	10.9911	14.3064	17.3782	23.2411	9.9792	10.0439	9.74351	10.9947	11.1985
FBgn0034998	CG13577	24.2101	21.6972	23.5455	23.4969	22.9327	22.7493	24.3299	23.1893	20.7708	23.5978	24.3541	24.2023	22.3163	17.9134	22.2929	23.8522	25.5967	27.721	21.278	22.6053
FBgn0034999	Fatp3	23.1542	23.6682	23.9616	27.9997	27.511	23.6573	22.1442	25.4788	20.5245	24.7076	21.9293	18.5275	21.6148	27.9644	21.9809	22.3695	19.595	21.3248	20.2278	20.2363
FBgn0035000	CG13578	2.23947	2.28453	1.69132	1.74209	1.01284	1.93673	1.33693	1.66096	1.42375	2.23892	1.60242	1.4772	1.73063	1.61326	1.19234	1.74527	1.47711	1.22944	1.4244	1.16608
FBgn0035001	Slik	38.2411	41.2323	41.519	40.3503	40.7298	43.3457	44.0353	43.3726	43.4627	43.3202	42.7293	36.6581	39.6837	45.0256	48.9927	42.231	38.8356	39.6486	43.0701	43.1046
FBgn0035003	CG15873	22.0065	21.4039	22.7983	22.3779	23.2233	23.5601	23.3291	23.0943	22.8168	23.581	22.9346	17.1458	24.1767	17.5923	20.9941	24.6362	24.0328	27.4403	22.9884	22.0297
FBgn0035004	Pgam5-2	4.70061	4.78697	4.89385	4.93084	4.56333	5.40029	4.61489	4.81757	4.26312	4.47276	6.1511	3.45257	4.33447	4.2197	5.08701	5.49153	5.76846	5.33173	5.10811	4.64033
FBgn0035005	CG3483	50.2075	47.3295	48.1673	48.4669	55.3461	51.632	48.1755	49.6756	55.1017	52.3282	54.3529	37.3022	50.7409	45.6936	50.2888	56.5486	54.8227	59.1591	54.5297	51.4608
FBgn0035006	CG4563	2.0595	2.38469	2.47732	2.22502	2.76453	2.93738	2.58152	2.78165	2.56107	2.48169	2.75941	1.98643	2.09013	2.17155	2.43676	2.92534	2.85456	2.67221	2.54777	2.88583
FBgn0035007	CG3492	81.5512	78.8343	85.4636	84.6637	88.6108	88.5387	81.3567	80.6701	83.4738	88.0934	96.2399	68.5801	81.9198	77.9	87.9819	91.9718	99.406	99.5751	89.3066	89.129
FBgn0035008	CG3494	127.733	123.551	141.837	139.307	139.298	136.569	125.304	128.963	133.37	137.585	149.789	125.203	148.252	105.237	122.893	139.77	150.997	154.203	133.454	141.787
FBgn0035009	CG16837	35.8725	34.1477	39.8265	31.2584	35.0887	36.5088	32.5481	32.1908	33.7937	37.6457	37.705	29.5824	41.055	26.4733	31.6278	36.5241	39.5183	40.2553	33.3852	32.3078
FBgn0035010	CG13579	1.22152	1.2982	1.45075	1.31278	1.46355	1.35891	1.31888	1.39651	1.7245	1.41376	1.17916	1.27979	1.41516	1.44516	1.50691	1.36468	1.19504	1.30388	1.52515	1.19335
FBgn0035011	CG13589	0	0.0507653	0	0	0	0	0	0	0.0550129	0	0	0.0794802	0	0	0	0	0	0	0	0
FBgn0035012	CG13590	0.0504579	0.0880242	0	0.0490808	0	0.0452803	0	0.0863498	0.0476651	0.0478251	0.146716	0.0689605	0	0.0417628	0	0.04611	0	0.10889	0.0484833	0.0956637
FBgn0035014	CG13581	47.2066	44.5496	51.1499	50.0591	51.9166	51.1978	44.1939	44.1294	51.2375	51.966	56.2979	51.8031	54.6199	40.9399	50.3572	50.7912	52.4801	54.3281	54.0861	54.1896
FBgn0035016	CG4612	19.6901	19.5702	18.661	17.839	17.2186	18.3599	18.8268	18.9079	18.8565	18.4229	18.7547	26.2354	20.3947	19.9515	17.3176	19.9749	18.4771	17.8744	18.8631	18.1544
FBgn0035019	Ir60e	0.0136874	0.036122	0.0126321	0.0404424	0.0452032	0.0247996	0.0249672	0	0.0519819	0.129769	0.0264432	0.0189444	0	0.0228243	0.12364	0.0126075	0.0778872	0.0446348	0.0266411	0.0260755
FBgn0035020	CG13585	209.637	203.141	210.348	222.137	227.096	198.856	201.625	213.947	229.269	202.65	221.164	186.547	217.422	195	177.116	228.306	223.01	228.045	241.097	226.592
FBgn0035021	CG4622	9.95977	9.31865	9.22942	9.021	9.16527	9.78152	9.90993	10.3365	8.56405	9.09301	10.0329	9.19654	10.2012	10.2356	8.88458	13.3242	11.1429	14.0576	9.94342	10.8858
FBgn0035022	CG11413	7.44073	6.69303	2.85627	2.16322	1.69387	18.1203	13.6871	104.863	6.98753	1.3711	11.5738	45.8205	32.4864	12.9229	3.60838	334.63	179.575	432.952	56.775	40.154
FBgn0035023	ITP	26.6271	27.6439	26.2385	27.0158	26.1923	33.8621	27.9558	36.5006	42.3695	33.9341	34.9768	47.0824	38.8796	58.324	38.7557	39.4827	35.1572	40.6137	30.0113	35.9567
FBgn0035024	CG11414	28.3818	28.788	28.9471	28.0952	28.4943	30.2039	31.4759	33.9133	29.1921	29.201	38.6966	30.6758	38.9277	38.4488	33.6342	35.6066	33.881	34.6997	35.6889	38.1469
FBgn0035025	uri	3.38749	3.61962	3.44672	4.04872	4.33258	2.94494	3.50415	2.97955	2.88722	3.39324	3.61205	3.01079	3.11306	3.61721	4.3252	3.0983	3.39875	3.09445	3.3417	3.04512
FBgn0035026	Fcp1	5.62811	5.99774	5.45702	5.60631	5.70807	5.11649	5.85999	5.28446	5.53086	5.28653	5.10512	4.4921	5.21998	6.94003	6.7852	5.45154	5.53931	5.17025	5.34076	5.25913
FBgn0035027	CG3511	5.72042	5.22448	5.36629	5.85088	5.99827	4.68237	5.42737	5.72011	5.62673	5.86401	5.95126	5.39781	5.90059	6.3688	5.77484	5.51201	5.36958	5.58061	6.03521	5.56944
FBgn0035028	Start1	12.6549	12.3208	12.3798	14.0685	13.7653	12.2489	13.2936	12.6347	12.2385	10.4533	11.1788	12.2049	11.6484	13.9197	12.2173	12.5071	12.182	11.7614	12.025	12.7672
FBgn0035031	CG13587	0.104666	0.0229494	0.0481429	0.102638	0.0575981	0.118135	0.118928	0.0223678	0.148796	0.0744088	0.0759109	0.0721132	0	0.06528	0.306207	0.0480688	0	0	0.0507038	0.248809
FBgn0035032	ATPsynF	799.957	771.802	622.929	526.343	564.292	793.477	705.367	670.931	497.243	435.877	553.674	578.152	643.459	510.572	398.174	642.138	614.856	636.928	457.004	434.718
FBgn0035033	CG3548	4.41776	4.41889	4.70329	4.24365	4.09863	4.18434	4.35467	4.56317	3.93045	3.66753	4.74688	4.0955	3.90133	4.35219	4.20997	4.43551	4.91709	4.73779	4.30447	3.79496
FBgn0035034	CG3565	57.8805	55.0813	57.0821	56.5644	61.478	58.4486	52.7335	57.3012	58.9356	62.5469	59.9137	59.3444	62.6025	48.49	56.0087	57.0787	60.7904	67.4372	60.717	60.6931
FBgn0035035	Samtor	7.15519	7.85583	7.22892	6.48974	7.17548	6.81565	7.04749	7.35836	7.19393	6.20134	7.94924	4.76347	6.35795	8.73331	8.02967	7.06381	7.83343	7.83691	7.40371	7.78619
FBgn0035036	CG4707	16.1805	15.9735	15.4691	14.3328	14.685	17.0815	16.8146	17.7896	13.8555	16.5431	16.4641	13.5413	14.4114	14.5155	16.8823	16.3826	16.4467	17.0563	15.1788	16.8391
FBgn0035039	Adck1	18.6449	18.7174	18.1528	17.7368	19.3045	17.2269	16.2959	14.8549	8.47349	9.59224	12.7222	14.3734	14.6192	8.92062	7.08832	14.2257	12.4314	14.1887	8.8733	9.32106
FBgn0035040	CG4741	11.8337	11.3007	11.3058	11.6647	11.651	6.27816	7.22228	4.7782	6.84031	6.28693	8.60117	6.5396	7.20076	5.96362	6.62706	6.8247	6.97904	6.11021	5.3996	5.81897
FBgn0035041	CG13594	2.75054	2.98517	2.89727	2.92151	3.0956	2.53472	3.15554	2.87558	4.02684	3.34899	2.75198	2.55799	2.78967	4.04198	3.57693	3.27311	2.63446	2.90602	3.49	3.36103
FBgn0035042	CG3640	121.105	122.776	128.836	95.9089	109.593	105.535	103.175	111.78	125.112	101.29	131.492	75.9852	117.412	128.541	109.034	127.742	121.043	115.615	125.756	136.004
FBgn0035043	CG4781	21.948	24.8917	24.4604	27.6786	25.4217	24.6604	22.1813	23.7435	31.7217	21.4332	26.6809	16.9233	24.7641	30.6419	19.3206	29.6316	21.7406	24.4334	22.9097	25.4979
FBgn0035044	CG3663	27.0933	28.7415	28.4696	31.7372	33.5229	19.8263	22.8902	21.402	20.5376	23.1688	22.4561	23.1008	21.4263	19.5522	20.8129	19.7647	21.4028	19.7967	20.6596	20.0505
FBgn0035046	ND-19	222.192	217.817	181.521	157.65	166.22	214.106	202.743	183.577	161.313	140.363	163.293	179.997	189.074	152.895	136.694	178.613	179.677	183.216	149.557	153.509
FBgn0035047	Pof	208.62	209.049	227.563	216.895	216.956	215.541	215.085	211.305	197.638	218.609	242.227	194.015	212.249	169.101	194.793	224.852	240.288	246.176	207.101	206.596
FBgn0035049	Mmp1	25.9314	28.0202	27.5097	32.5888	29.6703	47.6593	46.2253	46.4675	51.4557	42.2486	35.5469	27.175	29.6812	60.1609	43.6614	34.3663	30.37	30.3886	28.178	29.7112
FBgn0035050	SiaT	2.3182	2.5377	2.40907	1.78128	2.25025	2.16107	1.86634	1.99903	2.66572	2.14071	2.44673	1.13343	2.31128	2.56463	2.14693	2.67799	2.46255	2.28083	2.91235	2.16851
FBgn0035056	spz6	0.172196	0.315531	0.264822	0.423894	0.205356	0.220958	0.143938	0.159406	0.245214	0.204069	0.263381	0.198563	0.135405	0.227291	0.466554	0.145371	0.183693	0.296324	0.307159	0.232344
FBgn0035057	CG3880	0.446216	0.421319	0.457234	0.406522	0.472998	0.418897	0.572339	0.40957	0.611702	0.72072	0.622754	0.297061	0.571527	0.550845	1.13367	0.638941	0.446364	0.53861	0.482017	0.629432
FBgn0035059	CG3894	26.1539	24.1786	23.8566	23.7829	23.8618	24.8429	25.9677	26.2021	23.8143	22.995	24.8202	17.4688	21.0222	21.8369	23.3208	27.0803	24.8513	27.06	23.9053	23.7595
FBgn0035060	Eps-15	35.2226	35.3138	36.4354	36.4055	37.6766	36.6001	36.7755	35.7899	35.8455	37.0772	37.2051	29.604	35.2834	36.2987	37.5323	37.0168	35.1968	36.1125	37.4524	36.9573
FBgn0035063	CG3594	8.58312	7.54691	6.66113	7.69185	7.69258	7.13982	9.33566	10.0347	7.44038	6.92793	8.50753	6.823	9.17339	10.2059	7.74465	9.96377	8.46208	8.50888	7.51139	7.00378
FBgn0035064	TyrRS-m	8.51927	8.11649	8.18689	8.1724	8.7404	8.06423	7.75221	7.62363	8.62956	8.13541	7.72275	6.85434	6.70957	7.64171	7.76155	8.07177	6.70547	6.87137	7.57891	7.53865
FBgn0035065	CG3589	12.2846	11.7628	11.9252	13.7702	13.1738	11.8019	11.773	11.4811	10.6839	11.3834	11.5208	8.75926	10.5785	12.4511	13.0356	11.5238	9.51132	9.78573	11.0295	12.0427
FBgn0035068	CG12849	0.0592256	0.257996	0.0540854	0.114987	0.0652219	0.0530796	0.106852	0.0507266	0.279608	0	0.172516	0.0807773	0.36942	0.195882	0.158661	0	0.0833425	0.127708	0.170299	0.280628
FBgn0035069	CG3611	18.7581	18.2822	19.781	17.5714	20.3257	18.7337	18.8357	18.3623	18.3908	16.9937	19.9365	16.0343	17.2035	17.2038	18.603	21.8059	21.7471	21.4891	20.8331	18.9711
FBgn0035070	CG3650	0	0	0	0	0	0	0.037098	0	0.0193256	0.0386286	0.0393846	0	0	0	0	0.0187384	0.057865	0	0.0395614	0.0193889
FBgn0035073	CG16896	4.22875	4.49511	4.43784	4.25517	4.26355	4.19944	4.75385	4.24012	4.46705	4.42456	4.39902	4.19126	4.0518	3.96078	6.40315	3.8862	4.28575	3.95503	3.91351	4.1993
FBgn0035076	Ance-5	39.519	39.734	48.0363	50.9647	53.3921	17.3995	20.4351	18.1602	28.1055	38.2451	14.1617	10.3093	12.5358	10.9957	16.3143	12.2586	9.59962	10.8702	11.4049	12.0293
FBgn0035077	CG9083	0.121587	0.0509679	0.299305	0.11061	0.146398	0.214291	0.110937	0.205108	0.34719	0.120401	0.0710745	0.169708	0.181391	0.128321	0.286197	0.247536	0.576246	0.132978	0.265957	0.167801
FBgn0035078	Tpc2	18.1724	19.1348	19.3843	19.3327	19.6868	20.5065	20.4319	20.5681	19.3777	20.9132	20.8098	17.5763	18.3666	17.3302	21.3534	21.7319	21.2119	23.6577	19.3143	19.6193
FBgn0035082	CG2811	32.7754	32.1168	31.4989	29.7778	35.9266	20.7287	23.5109	21.4096	24.7647	23.3182	27.9902	23.1722	25.0338	25.018	23.4254	23.6124	21.2138	21.5304	22.0891	22.3264
FBgn0035083	Tina-1	84.0645	89.6431	82.2694	78.1804	78.809	48.3813	56.9575	53.768	57.8784	58.4297	63.1902	55.9981	64.8024	40.5436	59.1123	69.1264	68.3513	68.4713	57.6682	58.07
FBgn0035084	CG15861	1.85771	1.77481	1.75344	1.8234	1.76	1.97607	1.53901	2.29139	2.59856	1.91702	1.90971	1.58926	1.9192	2.91536	2.94452	1.70736	1.64361	1.88763	2.21207	2.28157
FBgn0035085	CG3770	3.59288	3.83537	4.32348	5.13861	5.37671	3.61791	3.5326	3.53556	4.31342	4.5449	3.86476	2.86336	3.45025	3.26306	3.87775	3.79565	3.45983	3.69153	3.68039	4.61878
FBgn0035086	CG12851	3.66964	4.08761	3.64369	3.84518	4.37115	4.00515	4.01961	4.22199	4.18081	4.5124	3.88122	4.41996	3.69186	3.74099	4.13784	3.90652	4.0684	4.17565	4.43555	4.12187
FBgn0035087	CG2765	516.758	506.881	555.98	716.625	749.717	365.434	411.891	385.321	498.396	457.432	523.168	472.158	465.322	353.029	247.904	458.768	450.926	385.965	457.325	464.336
FBgn0035088	CG3776	41.5626	42.5327	41.3355	42.7612	41.5213	38.0576	37.7923	39.9514	39.2547	39.1399	36.5487	33.6298	36.7867	41.5216	40.7557	39.7091	37.005	38.0293	39.9803	41.5093
FBgn0035089	Phk-3	58.2528	63.4893	55.4782	85.2212	84.5346	114.768	92.1389	99.2798	122.55	72.3238	79.3615	104.16	84.9599	104.868	63.3558	64.1072	70.9882	80.8357	57.2068	65.6712
FBgn0035090	CG2736	89.5246	81.0923	97.0859	123.982	120.169	45.2183	60.4873	38.878	24.8918	61.5844	59.0337	44.0384	46.0172	14.4289	30.2555	10.7063	10.1578	9.82036	13.3409	12.6811
FBgn0035091	CG3829	47.1438	46.0812	49.4016	47.7835	44.8566	34.0026	45.2231	28.8601	18.8162	30.6488	27.3695	32.3228	29.067	18.297	23.9199	8.52742	14.0558	7.70191	14.8898	14.2506
FBgn0035092	Nplp1	26.8589	27.9258	27.1229	26.6168	28.1589	26.2434	25.5126	26.5025	36.1666	30.5079	27.2103	27.3893	26.0787	33.4932	28.7255	30.2481	28.0195	27.1413	29.572	28.6329
FBgn0035094	CG9380	54.5759	62.9213	68.8699	75.7402	64.4306	60.423	54.0603	57.8686	78.2598	62.0946	70.056	55.5221	65.1903	56.9679	44.4361	70.6492	48.7503	55.1991	61.4008	62.1497
FBgn0035097	CG13405	53.14	50.8173	55.2046	52.9671	54.3871	54.6132	52.039	54.1563	50.2095	60.6116	53.661	76.5825	61.1522	39.0492	49.9969	52.1631	54.7727	58.7716	54.0095	56.9522
FBgn0035099	CG6845	7.35021	7.12594	7.1075	8.05925	7.27681	5.62229	7.10966	6.42917	5.93052	6.42305	6.75374	6.25126	7.35509	8.59517	9.83156	7.13435	6.8694	6.63477	6.9763	7.08385
FBgn0035101	p130CAS	19.5167	21.5731	20.9816	30.2885	29.9147	21.6297	20.1894	23.0378	33.7658	25.5877	25.4919	15.464	20.0477	26.0295	24.4428	23.9573	22.9218	19.5257	23.4287	24.7253
FBgn0035102	CG7049	13.6626	13.618	12.6212	12.256	14.5476	11.7718	12.554	11.6397	11.3754	11.2401	12.3467	9.87218	12.1068	12.0221	12.4925	12.6013	11.4516	12.1884	14.0341	12.2923
FBgn0035103	Vdup1	22.3887	21.8938	20.2331	18.7388	18.8219	15.0986	15.3674	14.2287	13.7366	16.3058	13.7114	15.0791	12.3289	14.1763	13.9909	16.8895	16.6234	14.9051	15.1951	13.9667
FBgn0035104	CG13875	1.588	1.20772	1.445	1.38968	1.3114	0.760007	0.921979	0.731536	0.743939	1.23938	0.810461	1.23851	0.74655	0.794605	0.760244	0.750437	0.679882	0.657022	0.74332	0.652628
FBgn0035106	rno	4.49327	5.02379	4.94429	4.98732	4.67278	4.5965	5.08482	5.26853	4.03607	4.81332	4.47936	4.78877	4.23806	5.25675	5.26221	4.6154	4.99425	4.74575	4.87225	4.7509
FBgn0035107	mri	29.7871	33.0653	33.5377	28.6609	29.859	23.0957	25.5006	24.0736	26.2623	25.7852	21.0051	16.42	17.405	24.895	26.4633	23.8606	22.721	21.8837	22.0074	22.1636
FBgn0035109	CG13876	11.5803	10.8453	10.8084	11.7085	10.2329	12.5279	12.8906	14.2033	13.634	12.3538	13.0643	14.3709	13.0734	12.2115	12.0031	15.8699	15.891	16.2574	15.5322	14.389
FBgn0035110	thoc7	20.3852	21.0078	20.2236	22.8051	20.9358	20.5791	22.8125	22.1225	17.6343	17.4262	22.7476	22.379	21.7842	21.5154	19.4409	20.7568	21.5012	21.1947	20.8649	20.4663
FBgn0035111	Dis3l2	19.422	19.0801	19.819	20.1683	20.7405	19.4494	20.6521	21.2907	16.861	19.0454	19.7428	21.0787	19.5507	17.113	19.613	19.6919	19.0506	20.2823	18.8234	19.0332
FBgn0035112	CG13877	34.1673	28.9945	29.4473	32.5318	37.5731	20.8946	22.9355	14.1189	8.37055	16.6676	14.9242	11.9143	11.983	18.2808	24.0731	4.6934	4.58311	3.7934	6.73663	7.74816
FBgn0035113	pyx	3.69691	3.49626	3.50637	3.67477	3.82381	3.15622	3.41181	2.7257	3.2038	3.68125	3.44835	3.13905	2.92874	3.10196	3.69686	3.81551	3.61134	3.59899	3.18457	2.93593
FBgn0035120	wac	18.4865	16.961	15.3592	14.7799	16.5265	17.524	17.0825	14.4657	16.3201	16.7046	16.0693	13.8535	16.2316	13.7837	16.4289	14.764	16.1178	17.242	14.8499	15.6932
FBgn0035121	Tudor-SN	56.186	58.0896	58.2656	63.6088	60.2135	61.0071	69.0294	73.6921	64.4146	63.135	77.8596	65.8805	71.2381	69.2131	63.0269	64.2259	61.3672	58.6796	61.4119	58.373
FBgn0035122	mRpL17	28.4686	28.9168	28.2579	27.4393	26.7623	22.0009	23.4773	23.7006	25.2855	24.5403	25.2304	21.0216	22.6727	26.9812	22.7329	22.7163	23.5701	21.0509	24.2076	23.7392
FBgn0035124	ttm2	66.3435	64.8352	65.6466	66.148	68.9171	67.4227	64.7873	63.9037	64.7221	71.2546	67.8607	72.1487	71.0075	56.6316	68.0232	68.6158	70.5386	77.9097	67.0169	70.0087
FBgn0035131	mthl9	2.23909	2.28529	1.98807	2.45279	2.2983	2.26535	2.36955	2.46766	2.8768	2.43063	1.71317	2.11311	2.07702	3.12237	4.3907	2.09368	1.771	1.62358	2.00218	1.70075
FBgn0035132	mthl10	18.9057	20.1161	19.6718	24.6794	23.5249	31.7037	22.3038	26.2949	48.7414	35.5343	26.7737	22.8948	28.3878	48.3765	52.5717	33.5575	28.3788	35.1497	34.2986	41.4727
FBgn0035134	CG1231	0.886389	1.03816	0.744177	0.948614	0.867267	0.94426	1.02237	0.757557	0.878226	0.989674	0.932823	0.788938	1.05201	0.967752	0.870397	0.905945	0.923233	1.02644	1.09032	0.956085
FBgn0035137	CG1233	11	11.4618	11.6771	11.2624	11.368	11.4163	12.1042	11.5917	11.384	11.3279	11.2793	9.31569	10.2663	12.24	11.5084	11.5904	11.2028	10.6298	13.1235	13.7351
FBgn0035138	CG13884	26.1772	25.3427	23.7735	20.9773	20.5162	24.2405	22.9225	23.1547	22.183	22.9999	26.3711	24.5158	24.895	18.4159	19.268	21.1973	24.4583	28.4046	20.9593	20.7068
FBgn0035139	CG13891	55.9677	53.9743	50.7451	54.0818	59.5592	57.1854	53.0648	57.4094	59.3513	58.2868	55.9095	52.0256	60.0733	46.0992	51.6838	60.3378	59.1929	65.3186	57.7795	56.4494
FBgn0035140	BORCS6	13.5214	14.4462	13.1833	12.2024	13.9055	13.0546	14.0416	14.7676	13.1881	13.0878	15.0522	9.29548	12.4561	12.6731	12.101	15.6725	14.4725	13.3115	14.3162	13.4479
FBgn0035141	Cypl	14.5907	14.6305	13.346	15.0315	14.2481	13.4425	13.2552	12.8691	15.8989	14.3706	14.4552	8.64759	12.4291	13.4656	15.0779	13.9605	15.1151	13.6309	13.6708	14.0318
FBgn0035142	Hipk	18.0656	20.3896	20.3175	18.3633	18.4052	25.3659	22.8188	24.763	23.4218	25.0118	20.0167	21.6606	21.9296	25.7916	29.9353	25.6066	23.7079	24.6332	23.0559	22.6229
FBgn0035143	Ppm1	66.0009	62.1613	68.329	66.4782	66.4185	69.4889	68.602	70.3884	61.0632	71.5466	72.8552	61.6329	63.0571	48.7101	56.8347	71.5488	72.2096	76.5429	65.1276	68.0227
FBgn0035144	Kah	9.09048	8.90375	8.81648	12.2908	14.276	16.6407	10.9227	15.225	12.9455	11.3381	10.1455	8.70845	11.0369	13.2178	11.5289	11.0876	10.0078	10.0501	12.4108	13.2775
FBgn0035145	MED14	7.31235	7.55382	7.95077	7.52139	7.51112	7.66604	8.1413	8.31734	8.005	7.88524	7.21596	6.93247	7.01421	10.6039	10.6122	7.99786	7.3444	6.86654	9.23439	8.75487
FBgn0035146	CG13893	27.2477	26.9852	25.0841	24.8409	25.0848	20.1929	20.2411	18.2292	17.0889	17.4696	21.3674	19.8656	18.2145	24.0602	23.9701	21.0205	20.1887	18.306	21.2088	20.7788
FBgn0035147	Gale	119.613	115.551	114.539	138.644	137.757	116.077	121.335	111.159	142.256	129.107	127.947	86.8252	118.731	133.878	125.972	100.751	79.9874	83.114	103.592	114.394
FBgn0035148	CG3402	8.70164	7.99865	7.4478	8.58618	7.40437	7.81681	8.11317	7.68799	8.75746	8.29465	7.98918	8.53653	8.87366	8.55699	7.52958	7.92865	8.26367	7.45483	8.22346	7.44162
FBgn0035149	MED30	13.639	14.1961	13.704	12.5696	13.4437	13.165	14.7353	13.5523	11.6461	12.0714	13.1415	11.0785	13.1377	13.1388	12.8807	14.5546	13.2896	14.1598	12.4851	13.0399
FBgn0035150	Rev1	5.68943	5.43999	5.41355	5.95167	5.3952	5.35817	5.36922	5.77713	4.64402	5.21092	5.59279	5.38718	5.38613	5.20694	5.95085	5.47842	5.73121	5.64323	5.18576	5.6621
FBgn0035151	CG17129	7.79022	7.45667	7.15933	7.59105	7.32151	8.61824	8.92482	9.03259	6.42642	7.58998	7.73503	9.54246	7.62059	5.12947	6.99209	7.58565	8.79997	8.50788	6.39818	7.38553
FBgn0035152	CG3386	7.42806	7.38357	6.66471	7.37185	6.98998	7.76127	7.40454	6.96121	8.52812	8.78203	5.94507	5.88872	7.00797	7.74762	8.85906	6.21543	6.54338	5.98475	9.15809	8.71093
FBgn0035153	ebd1	9.22981	8.25684	8.67212	6.66693	7.36638	6.90662	9.47783	8.33991	8.70261	7.94887	8.56113	6.75066	7.4354	12.308	9.77004	8.8537	9.34649	8.72429	11.1524	9.82803
FBgn0035154	hiro	38.1105	39.5053	39.7417	36.7904	34.8565	22.4918	34.4	29.3524	18.9156	21.1471	37.2466	31.6455	34.5026	16.6218	16.4	43.2094	40.2368	41.5666	19.4885	19.2543
FBgn0035155	RabX6	4.53493	4.86164	5.11962	5.29253	5.73947	5.22827	5.74296	5.07284	5.87719	4.89036	5.58272	4.90773	5.65093	7.15374	6.24289	5.73023	5.67316	5.11466	6.83105	5.74339
FBgn0035157	CG13894	0.80833	0.822527	0.795106	0.693509	0.901452	1.03749	1.01577	1.25573	1.08691	0.646968	0.932669	0.858223	1.27233	1.14737	0.730824	0.890239	0.956608	1.24465	1.13532	1.5106
FBgn0035158	CG13895	5.76891	6.37507	5.61605	5.74627	5.80668	5.2738	5.11078	5.7356	6.27285	5.42337	5.32598	5.62638	5.72446	7.16394	6.92948	5.55132	4.40771	4.99667	6.40841	7.08666
FBgn0035159	CG13896	4.09502	3.97517	4.00473	4.31496	3.94414	4.90146	5.7446	5.92477	6.26492	4.58549	5.06448	5.99421	5.35252	9.38936	6.98116	5.57883	5.5196	5.03397	5.18766	4.57915
FBgn0035160	hng3	7.16503	7.17378	7.94955	7.1731	8.29183	9.67222	9.11438	8.2107	10.0416	10.0561	10.1036	6.16336	9.67551	13.8933	10.6483	12.1246	10.3999	11.8661	12.7789	14.6417
FBgn0035161	CG13898	143.439	133.986	146.695	137.442	139.233	145.271	132.787	142.611	136.384	142.447	145.862	174.055	163.157	106.629	125.151	138.728	158.716	161.914	132.865	133.251
FBgn0035162	Sf3b3	14.644	14.8035	16.0644	16.2426	17.0168	15.0905	17.428	20.0448	17.2352	16.625	19.5082	14.2291	17.1101	20.8097	19.5166	16.5537	17.2291	16.479	17.8507	16.7706
FBgn0035164	CG13901	34.1838	33.0878	35.0257	31.1774	32.0499	34.7792	38.2361	38.3361	32.7922	35.2987	38.789	27.2604	34.6253	30.9259	33.8376	37.3791	39.1226	40.9605	34.9283	35.1354
FBgn0035165	CG13887	174.842	175.784	181.492	228.677	226.246	225.599	232.374	251.372	266.926	220.785	339.917	254.041	285.677	290.657	258.984	203.455	190.644	176.761	243.722	247.285
FBgn0035166	JMJD5	9.04837	9.76267	10.0347	10.6296	11.3002	9.86639	10.3648	10.3317	10.7664	9.83587	12.5486	11.4393	11.8333	13.6399	12.0305	10.0502	10.1619	9.40578	12.7382	12.9745
FBgn0035167	Gr61a	1.89928	2.00895	2.09427	2.14941	1.93937	2.50223	2.01691	2.53783	1.85277	1.94624	1.87049	2.14521	1.8871	1.12079	2.54591	2.02387	2.40739	2.29579	1.92709	2.08352
FBgn0035168	cep290	7.21826	7.8298	7.63712	7.66034	7.57948	8.97301	9.39562	9.0618	7.18115	9.0433	8.66643	6.91567	6.91355	5.86891	8.99079	8.30999	8.79415	9.19434	7.60853	7.70835
FBgn0035169	Dci	16.4559	16.1303	15.6104	19.5038	21.7137	12.181	13.3913	10.5223	12.5452	13.2503	12.8223	11.8663	13.8483	13.6169	16.028	12.2014	11.5113	12.0188	12.0912	12.6636
FBgn0035170	dpr20	3.8231	3.50716	3.35579	3.05584	3.03271	3.40776	3.96455	3.51591	4.24333	3.66453	3.10292	3.29896	3.15485	4.00636	3.94946	3.1793	3.85303	3.56086	3.71962	3.57275
FBgn0035171	CG12502	2.63754	3.0076	2.94067	2.40288	2.76727	3.29759	3.28574	3.18271	3.90403	3.13669	2.87415	3.05416	3.27007	3.44585	3.23341	3.29354	3.07275	2.81335	2.72228	2.76942
FBgn0035173	CG13907	35.0218	34.3302	35.165	31.649	30.2625	33.8136	39.3019	36.549	26.4195	26.795	37.0169	35.5275	32.4553	31.7468	29.554	39.3337	37.1947	34.5816	29.8724	29.336
FBgn0035176	CG13905	131.622	222.841	66.9912	205.865	192.013	666.736	432.772	581.852	560.938	357.607	248.285	120.055	242.149	376.688	429.804	302.747	237.196	230.554	257.924	323.938
FBgn0035179	CG12038	5.10347	5.05089	4.94954	4.4708	5.2373	4.82863	5.2213	4.78334	5.37477	5.40018	5.32865	4.27949	4.58053	5.91255	5.12654	5.66777	5.289	4.93617	5.666	5.48635
FBgn0035181	CG9205	36.4011	37.7603	34.8087	37.9819	39.4338	33.0419	35.2271	32.9384	36.283	32.7064	35.122	22.803	33.492	39.4625	33.2801	34.7288	34.5677	31.8254	39.0896	36.8694
FBgn0035186	CG13912	33.0421	31.7981	35.256	29.0277	29.8706	23.4774	24.193	23.8788	17.2067	29.9629	22.772	15.2556	16.4812	10.9407	12.83	9.5693	9.48527	7.07694	16.8786	15.9099
FBgn0035187	Trh	2.11183	2.77993	2.30202	2.46931	2.7555	2.42177	2.55377	2.62301	3.08795	3.03352	2.53168	1.87909	2.51178	2.8466	2.60709	2.52829	2.07555	2.58497	2.34474	2.34372
FBgn0035189	CG9119	92.9718	89.6531	84.9106	142.048	172.978	33.6684	47.1873	32.1654	54.548	68.0288	56.6596	32.1999	39.0778	49.0462	82.2742	42.186	44.1441	40.8526	66.5436	58.6824
FBgn0035192	galene	1.83839	1.6704	1.5383	1.54688	1.34285	1.12701	1.29731	0.968627	1.09678	1.36293	1.07449	1.15205	1.01433	0.933359	1.01381	1.11539	1.27305	1.29492	1.08507	1.20971
FBgn0035193	CG9192	3.15712	3.37448	3.84595	4.57103	4.20667	2.94868	2.28785	2.96462	2.44286	3.17008	3.07164	2.58082	2.44644	3.3201	2.13467	2.57867	2.94922	2.77292	2.64131	2.47062
FBgn0035194	Psf1	6.48949	6.51311	7.00082	6.95857	5.55387	5.36927	6.49396	5.65253	5.34195	5.42402	7.67825	4.4933	6.76559	7.03539	5.88393	7.11593	5.54559	6.01922	5.59995	5.70247
FBgn0035196	CG9129	184.334	168.645	181.623	182.679	187.528	189.132	171.588	172.669	186.392	187.683	198.962	180.837	207.656	150.64	178.274	185.658	207.436	210.555	189.437	190.235
FBgn0035197	CG9130	102.46	103.301	105.252	113.354	120.05	114.699	107.294	107.694	106.038	115.627	117.343	96.0802	109.942	94.4856	116.488	114.689	113.432	124.766	117.83	114.958
FBgn0035198	CG9133	310.363	291.458	306.458	321.485	340.925	325.659	302.514	300.613	315.869	332.255	327.239	293.123	321.619	271.673	323.078	336.041	336.985	373.656	327.814	338.52
FBgn0035199	tfc	6.36375	5.00944	5.96347	4.5778	4.5129	3.02411	2.91117	2.41071	1.85135	2.48581	3.29651	3.37762	2.58181	2.46449	2.40112	2.1516	2.98769	2.67677	2.97371	2.5165
FBgn0035203	CG9149	21.7192	25.1779	22.3675	24.7499	28.297	25.4741	27.6526	30.1648	60.0958	38.7776	31.2528	20.6421	29.0792	28.1331	24.8423	36.422	28.8813	30.0271	35.6124	39.2945
FBgn0035204	CG2277	63.9829	64.1671	62.9532	65.4329	70.4652	66.3954	66.4419	63.0783	77.5849	71.7301	66.8367	60.5154	67.2645	61.8943	70.4422	68.3666	67.0135	73.4222	73.4019	74.6869
FBgn0035205	Ctr9	21.3999	21.038	21.7213	20.8917	21.597	19.9979	21.8033	21.6726	22.0662	21.6244	21.9049	18.2964	20.1172	25.5122	24.3283	20.9289	20.9497	21.3032	22.9908	23.3034
FBgn0035206	sturkopf	40.0177	39.431	37.959	39.6383	39.1376	44.017	48.325	53.7464	45.9333	37.3296	68.0247	67.1746	74.2446	63.1909	43.0337	61.3914	50.1861	56.5819	67.1884	67.0325
FBgn0035207	Herc4	52.4992	54.8008	54.3998	55.7599	57.4161	51.7232	53.752	54.5228	55.9717	56.2372	53.8619	49.7108	53.7448	68.9121	68.6803	54.6725	50.4818	53.2792	66.7737	65.4729
FBgn0035208	CG9184	0.978956	1.16018	1.26558	0.985831	1.22304	1.09888	1.68343	0.995166	1.00299	1.10349	1.17405	0.947829	1.20349	1.7601	1.64325	1.66897	1.46294	1.26206	1.25596	1.15724
FBgn0035209	msd1	9.18842	8.15887	8.34103	7.68835	8.40042	7.56351	8.55236	7.62264	8.62198	8.05799	8.58269	5.99238	7.03023	5.59152	8.0008	6.59623	7.89089	7.72713	7.20409	8.26998
FBgn0035210	msd5	5.54954	5.65765	4.81035	5.89253	5.03768	5.54129	5.86298	5.68285	4.60244	5.14103	5.73231	4.65749	5.84583	4.42768	4.25561	5.81055	4.92765	6.044	4.39658	4.55806
FBgn0035211	CG2211	10.4459	11.5832	10.4914	10.3835	10.1104	10.1171	10.8958	9.68028	9.71904	9.20069	9.39975	9.81046	10.6555	11.7139	10.8087	11.0806	9.57757	11.2962	10.0653	9.99841
FBgn0035213	CG2199	6.19287	6.31015	5.78789	6.59802	6.31626	6.2749	6.9886	7.44214	5.5285	5.71314	6.83264	7.96156	6.73553	8.30972	7.67424	5.97668	6.63185	6.89256	6.55414	5.95372
FBgn0035216	CG9168	9.49388	9.36532	9.17716	9.88779	9.61398	6.36641	6.71928	5.82145	6.18147	5.29424	6.70449	8.20422	6.39215	5.18494	4.79291	4.88679	6.66497	5.6904	4.16126	4.97462
FBgn0035217	FucTD	45.4168	43.8336	47.456	48.55	51.2126	50.2094	45.6808	44.3763	42.8851	46.3101	50.0008	46.4837	49.7388	38.1131	45.2947	46.0299	50.434	54.9447	46.1437	46.8925
FBgn0035218	CG9173	37.4831	36.9949	39.2252	40.4598	41.7438	42.1224	40.0747	38.2134	39.0223	42.358	42.0776	37.4438	40.8149	34.3856	39.6284	41.1181	41.1351	44.5108	40.8462	41.4301
FBgn0035227	Iml1	18.4966	20.8131	21.8804	23.4026	24.8678	19.7252	20.5012	20.4692	26.1792	24.0535	28.6416	20.1877	27.6858	32.3683	32.9879	19.7768	19.1377	18.942	25.4338	31.7574
FBgn0035228	CG12091	122.369	124.538	123.425	125.246	125.592	96.7523	102.952	85.6041	104.629	111.556	83.6488	64.4866	77.3118	96.5278	95.9528	81.6637	77.007	75.7499	90.1874	87.2419
FBgn0035229	pns	20.8747	21.4169	21.6668	20.4515	21.275	25.3418	24.7614	25.7434	23.6127	24.0303	23.2492	20.1454	21.7405	25.3318	27.4409	24.0064	21.9676	23.408	24.0686	24.3773
FBgn0035231	Pcyt2	51.6039	51.6092	53.0039	50.7941	50.7555	56.0695	52.1401	49.4816	72.8948	70.9766	54.8151	45.8254	58.5645	52.2635	79.0532	55.2795	56.8833	59.7583	57.1209	62.0596
FBgn0035232	CG12099	70.157	70.5704	71.71	65.8852	68.6989	68.8044	71.6521	69.8212	68.732	67.0544	65.5081	61.2346	63.8032	61.7322	64.115	66.3076	64.813	65.4861	65.7596	64.4307
FBgn0035233	Pex10	19.4354	18.9064	20.7811	23.4088	21.77	18.5554	18.4119	18.7343	18.7502	20.4727	18.6731	15.2107	17.7353	17.2102	17.3924	16.4133	17.0081	15.5887	19.0316	17.4564
FBgn0035234	CG12003	1.15313	1.06017	1.25579	1.0722	0.969908	0.680918	1.31195	1.16247	0.8612	0.970443	1.02622	0.914809	0.835696	1.32895	0.83114	1.01458	1.01396	0.915589	0.97117	0.938056
FBgn0035235	CG7879	4.92641	4.92728	4.82772	4.6564	4.28738	3.85944	4.68394	4.11959	5.25558	4.57993	4.66784	4.47022	4.34292	6.17162	6.44303	4.48661	4.66182	4.55708	5.17082	5.58104
FBgn0035236	CG12004	50.2313	51.6926	50.3639	51.1329	48.3856	60.3521	54.1241	60.7261	73.7999	56.9663	55.8209	56.6987	58.8574	84.9411	74.371	73.0546	65.7731	68.1161	68.9234	76.7398
FBgn0035237	CG13917	17.9178	19.0603	19.3646	17.9213	18.1427	18.9012	19.1409	17.691	18.9276	20.5205	15.9417	15.0609	15.3264	19.2155	24.3339	17.158	17.8905	16.0555	19.3166	18.6218
FBgn0035238	CG12104	32.6156	32.4812	33.4066	29.3075	29.2696	30.4909	32.2421	32.89	27.7739	32.6224	32.0879	27.3459	29.4917	30.4125	30.8982	30.5832	29.5124	31.4293	28.0096	29.0906
FBgn0035239	CG18170	4.91387	5.42272	4.96193	5.554	5.96545	5.64868	5.64914	5.81955	5.38563	6.48709	5.44518	7.93228	5.99142	4.20507	5.53583	5.08731	5.77579	6.36846	5.90604	5.75207
FBgn0035240	CG33791	118.573	119.335	125.158	128.289	139.621	133.008	125.243	123.742	124.126	134.832	138.357	94.7021	121.458	105.4	136.854	138.628	131.434	141.351	135.735	136.153
FBgn0035241	CG12105	15.3487	14.3204	13.7836	9.18864	7.51703	14.4215	14.8237	14.6491	11.5304	7.69226	10.4525	11.5594	9.51534	10.1503	11.4735	12.9718	11.3486	10.8995	8.28771	6.98957
FBgn0035243	CG13926	13.5762	13.2235	12.3098	13.5043	13.6072	12.1093	14.0939	13.1755	12.4378	13.8284	12.7626	8.89875	11.1608	15.9031	15.2601	11.5359	11.8392	11.9489	13.6737	12.724
FBgn0035244	ABCB7	37.957	39.3363	37.735	38.7762	39.4793	34.7861	36.1156	35.7358	36.8014	37.619	34.4247	26.9681	33.4382	35.8477	38.3807	36.1352	35.2242	35.7881	39.2161	38.5557
FBgn0035245	GC	2.73453	3.08007	2.74398	2.61688	3.03498	2.76443	3.15974	3.03257	3.9298	3.62223	3.12891	2.79333	3.11274	4.10949	3.97006	3.27392	2.87309	3.42191	4.00153	3.80819
FBgn0035246	CG13928	29.2323	29.9359	27.0677	26.8865	27.6905	28.6306	29.6197	28.1609	35.553	33.5956	27.079	28.3368	30.3125	33.316	29.9501	30.8077	29.414	29.0907	33.9773	33.1953
FBgn0035247	metl	12.9028	13.5528	12.6014	13.1942	14.2753	11.9667	14.3607	14.1831	14.8912	12.1505	13.8626	9.62063	14.0353	17.0889	14.4885	16.3861	13.6463	14.8203	15.7802	15.3859
FBgn0035248	CG13919	10.3627	9.49466	11.7467	10.9257	12.0022	9.01977	10.6902	10.1511	9.61552	9.32135	12.5487	10.5585	12.3509	12.1624	9.57194	8.97005	9.88848	9.37412	10.445	11.4002
FBgn0035249	CG17249	6.64639	6.78632	6.68971	7.26022	6.82068	6.01821	7.00731	6.74126	5.92549	5.22643	7.20139	6.12155	6.07952	6.30303	6.28108	6.37683	5.98386	6.37818	6.94728	6.69898
FBgn0035251	Vta1	40.9016	43.0194	40.1955	45.8427	45.6085	62.1612	53.0375	57.0447	65.5477	53.4692	51.6248	36.3563	51.3165	95.7552	77.9644	56.5799	51.4271	52.5219	59.2926	63.385
FBgn0035252	CG7970	108.429	110.317	114.417	132.844	131.722	80.1091	82.5461	76.4166	86.7444	87.6035	97.5269	67.9174	83.4466	76.6621	78.9453	78.3935	76.9828	74.735	79.4492	79.6227
FBgn0035253	Srrm234	52.9	53.6728	52.4905	54.8369	53.3068	50.6563	52.3649	50.9513	56.7508	56.4466	52.8038	44.8579	51.5797	60.8085	56.8664	53.9382	53.8476	51.5234	59.1235	53.0143
FBgn0035254	CG7974	12.0452	11.6818	11.8228	11.6857	12.2747	11.1311	12.7558	11.7933	10.8408	11.9624	11.7763	11.4694	12.7174	10.7579	10.3499	12.0806	12.4894	12.9591	11.5037	10.677
FBgn0035255	RabX5	1.34323	1.1285	1.20937	1.45349	0.769961	0.580889	0.584784	0.669837	1.03408	1.1671	0.433002	0.500972	1.09695	0.977029	0.805688	1.25897	0.753506	0.84917	0.975429	0.638455
FBgn0035256	CG13930	0.021503	0.0378586	0.0496505	0.0848008	0	0.0194953	0.00981363	0.00918632	0	0.0509693	0.0311489	0.0148964	0.0169221	0.044849	0.0583196	0.0198196	0.0612288	0.0467766	0.0418974	0.0512271
FBgn0035257	CG12011	0.245586	0.15603	0.214063	0.188131	0.225294	0.234846	0.16177	0.256487	0.220219	0.194031	0.263587	0.151073	0.236066	0.0910064	0.172545	0.226213	0.291147	0.192801	0.199173	0.194943
FBgn0035258	CG13931	0.762462	1.03631	0.543334	0.660949	0.839025	0.457025	0.690172	0.217388	0.440578	0.48174	0.410181	0.290217	0.463506	0.596881	0.189817	0.581556	0.418647	0.366185	0.734561	0.281335
FBgn0035260	CG7991	0.810196	0.716488	0.660973	0.590276	0.54659	0.861828	0.603386	0.741022	0.866029	0.690608	0.737243	0.610936	0.739307	0.725841	0.809224	0.788873	0.731146	0.938584	0.851992	0.806394
FBgn0035262	CG18171	28.5329	28.1639	30.4456	32.7796	31.8279	31.2298	31.3676	30.3208	30.264	30.16	33.3744	28.06	30.6953	28.7423	34.6327	32.2851	32.2301	34.9428	30.9912	32.8601
FBgn0035263	CG12035	31.9213	30.551	33.0332	31.5483	32.1002	34.6565	33.4746	34.8865	31.2411	30.777	36.6901	30.7004	32.9321	28.2011	32.5385	35.942	35.6828	37.9474	33.9268	32.4897
FBgn0035264	Oseg4	1.58466	2.27213	2.17169	2.2399	2.32627	1.48552	1.08628	1.60881	2.36309	2.48799	1.72365	1.07583	1.29369	1.86528	2.33906	1.48874	1.0641	1.08151	1.84918	1.80131
FBgn0035265	PIG-Wb	10.9983	14.5767	13.7673	15.4966	13.7132	7.50053	8.36073	8.0061	8.58647	10.7617	11.4207	9.20572	7.57221	7.18634	7.83049	9.28301	7.83497	8.45721	9.34852	8.27859
FBgn0035266	Gk2	39.8349	40.6939	42.2232	59.7558	54.9438	20.8364	24.0881	18.9754	17.9054	26.2759	20.3662	16.4907	16.3314	12.8611	20.6671	12.6039	15.8144	15.6845	15.414	15.3967
FBgn0035267	CG13921	2.45254	2.26609	2.25677	2.25468	2.50388	2.12549	2.32863	2.40195	2.75426	2.5313	2.25086	1.82307	2.06923	2.62065	2.63724	2.49073	2.60461	2.12223	2.18261	2.25012
FBgn0035268	CG8001	40.2351	40.6745	42.2378	40.7395	38.0494	47.5184	47.3201	48.7183	45.2726	44.0986	54.0438	41.0228	48.9632	48.158	47.3044	60.6366	58.0232	61.1415	56.5462	57.3614
FBgn0035270	CG13933	13.0137	13.2223	14.0596	13.7426	13.1464	12.9291	14.539	12.7441	11.9013	11.3911	12.819	12.3181	12.0822	15.0326	12.3493	14.1006	12.7511	13.5069	15.1602	14.5392
FBgn0035271	CG2021	21.0027	19.3791	17.0665	18.6122	20.7126	17.5181	16.4482	18.4105	21.6437	18.8147	18.9359	15.9726	21.0352	18.9337	16.825	17.4578	19.196	19.0301	21.1933	20.3911
FBgn0035272	mRpL46	20.156	22.16	21.646	22.1207	21.8071	15.9538	19.2419	18.1559	23.1156	20.3732	21.3655	15.679	18.1659	19.9719	17.5945	22.0063	19.6861	16.5356	21.6622	20.6209
FBgn0035273	CG12020	35.1728	34.4985	40.8765	37.6112	38.9545	39.731	36.5876	37.5084	36.003	42.1654	40.9107	30.3339	36.3897	34.7233	37.9059	40.6055	39.5955	43.7282	37.2389	39.4795
FBgn0035279	Cpr62Ba	3.95529	4.11711	4.61673	5.05795	5.36038	3.81835	4.32307	2.92714	3.91696	3.06805	4.72696	3.81048	3.70675	4.19985	3.91088	4.16959	4.67168	3.55033	4.69946	5.531
FBgn0035280	Cpr62Bb	64.9811	58.5155	52.6637	40.4123	41.617	39.8437	46.4232	34.3973	24.9365	26.0439	34.7535	42.2855	28.5408	27.2029	23.065	34.9005	37.9778	32.1352	21.5082	18.0485
FBgn0035281	Cpr62Bc	0.661602	0.807811	0.32061	0.3418	0.13695	0.561952	0.520468	0.374356	0.330257	0.188715	0.192499	0.720451	0.507605	0.186304	0.0448189	0.320103	0.317669	0.269873	0.265342	0.118336
FBgn0035282	CNMa	0.35252	0.348327	0.288391	0.229785	0.149294	0.336636	0.211738	0.262899	0.231089	0.19586	0.451626	0.142912	0.18263	0.322715	0.470389	0.356485	0.262256	0.233956	0.286918	0.273887
FBgn0035283	CG12024	25.0532	26.7868	27.0426	26.9777	28.0802	21.873	22.1836	20.9062	23.1628	22.1461	20.9945	18.3668	20.3518	22.3603	22.734	20.8786	21.5496	20.7503	25.4183	23.9831
FBgn0035285	CG12025	56.2624	57.793	57.2029	54.2281	56.679	50.4953	50.244	51.6246	49.7481	51.8542	47.2777	52.2922	46.3831	49.6503	51.0399	50.1222	48.0193	45.9806	49.3636	49.1189
FBgn0035286	CG13924	0.477149	0.4729	0.413103	0.669273	0.562552	0.370875	0.549854	0.385303	0.818132	0.73378	0.311161	0.498351	0.430351	0.810036	1.10455	0.642094	0.320503	0.454867	0.657621	0.603522
FBgn0035287	CG13937	21.3222	22.0751	21.0839	17.6889	15.7716	21.3783	19.2686	19.0094	18.0875	16.6194	17.2945	17.4537	18.2288	19.3668	15.5271	20.4745	20.4817	19.7531	18.5825	16.8857
FBgn0035290	dsb	12.501	14.3107	12.0862	19.1873	18.4037	39.4232	26.2054	26.0733	42.3844	38.3558	16.3154	18.9477	19.7481	30.3592	42.956	26.83	18.4198	17.4739	34.2448	25.8576
FBgn0035293	CG5687	25.7911	26.7799	26.8272	27.2056	25.6114	24.1008	24.7531	21.7604	19.1779	24.0953	22.2301	18.945	19.9838	16.1188	15.0263	15.6823	16.1079	14.2039	21.2305	19.8444
FBgn0035294	Mfap1	11.081	10.8418	9.0582	10.9625	10.0875	9.02361	10.312	10.1747	8.97324	8.60712	10.1625	6.84518	9.19507	11.3206	9.3581	10.2133	10.8805	9.64352	10.1145	9.83579
FBgn0035295	Cnb	4.19135	3.98508	4.2936	3.86299	3.85457	4.24232	4.63238	4.42219	3.87544	3.76231	3.71425	3.69882	3.92991	3.40406	3.34937	4.03214	4.78331	4.00742	3.54029	3.90734
FBgn0035298	SCOT	42.6921	44.021	40.6853	48.3916	49.7898	36.2575	39.7124	35.0573	62.4361	55.1102	33.4893	27.4748	34.3033	46.167	52.6487	40.8826	35.9923	35.1619	45.6368	40.7133
FBgn0035299	CG11815	22.0795	21.1528	20.2481	20.6506	17.7566	21.0981	23.0649	22.8412	20.3108	23.4028	22.15	21.513	22.3598	13.8784	18.3225	21.3688	22.8099	24.977	20.7924	19.4708
FBgn0035300	CG1139	11.6166	12.4784	12.397	18.7536	24.2505	12.7821	13.3486	13.5272	30.9248	26.5347	23.5501	15.0505	25.7907	26.1261	31.6586	18.5393	17.8466	16.9243	34.5726	30.5239
FBgn0035308	CG15822	4.60925	4.82077	4.56274	4.21173	3.90768	3.22001	3.61334	3.43608	2.80575	3.55076	3.66859	3.03657	3.06939	3.49329	3.57545	3.20385	3.33877	3.09407	3.64977	3.16864
FBgn0035309	CG15879	3.19121	3.06529	3.68012	3.92327	3.26649	3.79977	3.47927	3.10009	4.54634	4.93487	2.88376	2.63951	2.50933	4.55543	5.98379	2.85886	3.52782	2.77173	3.6604	2.92517
FBgn0035312	CG15820	0.191201	0.0749945	0.0975298	0.250749	0.207938	0.0970904	0.0575617	0.107527	0.0398985	0.180694	0.0822963	0.201509	0.0663355	0.0524737	0.0942812	0.0586837	0.0298553	0	0.0617296	0.0199765
FBgn0035313	CG13810	1.71677	1.79268	1.711	1.7955	2.04171	2.15145	2.26379	2.33156	2.83724	2.13623	1.70301	1.86587	2.14502	2.32521	1.8407	2.34288	1.93989	2.1653	2.19158	2.52534
FBgn0035315	CG8960	0.98205	1.19237	1.48302	1.29197	0.892717	1.41018	1.08209	1.05912	1.13039	1.15298	1.20569	1.20214	1.26806	1.65795	2.14276	0.915642	1.57606	1.24567	0.990144	0.94779
FBgn0035316	CG15878	29.7801	27.5954	31.1456	29.9078	28.7269	32.1361	31.1496	31.9553	27.1284	33.4872	32.1879	27.8787	27.2832	24.9223	28.2177	30.9923	31.339	35.1875	28.409	29.1923
FBgn0035317	Oseg2	0.443281	0.604702	0.619037	0.495903	0.580152	0.497543	0.52769	0.521568	0.43735	0.614642	0.589289	0.301997	0.395495	0.988714	0.704495	0.575175	0.626261	0.455485	0.563553	0.578366
FBgn0035318	CG9018	18.7833	17.6033	17.665	19.4658	18.4448	15.6403	18.7576	18.0772	17.8175	17.0657	18.6897	12.5246	16.0091	18.4806	16.2228	18.5284	17.7293	16.6087	17.8543	17.1536
FBgn0035321	CG1275	84.4218	81.3106	82.5093	77.7998	80.3665	73.9215	70.5082	69.7918	76.6603	71.2682	70.6595	69.4172	70.0084	69.0044	69.0529	76.4342	77.711	74.8156	80.634	78.7178
FBgn0035323	CG13807	24.2131	22.8638	21.3511	23.9861	24.4273	21.7968	21.7821	23.5451	25.8905	21.5046	25.1421	20.4052	23.1455	22.5442	18.3592	24.2381	24.1238	24.3148	23.9536	25.301
FBgn0035325	CG13806	5.00176	3.34032	3.54267	7.84533	6.40763	6.82172	9.54582	8.02902	11.7004	7.53066	6.74413	3.85859	6.36952	11.0572	8.05165	5.35325	4.14757	5.79351	7.50684	5.73934
FBgn0035328	yellow-g2	0.18465	0.265603	0.154797	0.198181	0.295651	0.243116	0.290648	0.215179	0.191168	0.27054	0.064878	0.371328	0	0.0419606	0.075751	0.139061	0.119303	0.127645	0.146865	0.0958958
FBgn0035331	MsR1	3.32433	2.90179	3.06223	2.4355	2.20158	3.0862	2.59409	1.96698	4.31075	3.34953	3.08734	3.42269	2.55411	2.9077	2.99769	4.54544	4.59472	4.55316	3.76084	3.72319
FBgn0035332	CG13801	1.60333	1.36372	1.41077	1.73024	1.24035	1.85629	2.25449	2.20299	1.20392	1.21203	1.55884	1.60599	1.61981	0.777259	1.02834	1.69746	1.51149	1.67318	1.56196	1.29041
FBgn0035333	CG1317	61.7338	62.5981	65.6183	66.3119	66.267	61.3051	62.9045	62.8924	58.9968	64.107	65.3423	54.7991	56.538	60.8661	61.5002	66.33	63.2196	66.0959	63.3653	61.7999
FBgn0035334	CG8993	133.136	131.001	119.964	123.229	124.65	114.155	123.712	118.968	119.761	109.436	110.145	89.5442	110.599	117.761	96.9317	117.041	108.967	106.315	102.904	107.287
FBgn0035335	mRpL23	30.133	31.0692	30.6091	29.386	30.6082	25.5433	26.4205	27.6315	28.1342	25.9071	25.3206	25.5895	27.3669	28.2223	26.4882	26.1707	26.012	25.2249	26.8978	26.8913
FBgn0035336	CG9004	5.32768	4.90667	5.03206	5.73644	5.79171	4.88647	5.62348	6.17635	4.71995	4.22551	4.63443	5.62216	4.82809	5.4259	5.57751	5.09863	5.15547	5.56067	4.64752	4.70328
FBgn0035337	CG15877	5.3939	5.19018	5.2382	5.68197	5.99143	6.30904	7.7754	8.1802	5.65497	5.06581	5.9605	6.27097	7.41025	8.78748	5.7078	6.62304	5.88771	6.0651	8.192	5.76811
FBgn0035343	CG16762	39.233	43.2231	24.762	37.5939	40.5237	15.7076	17.2018	20.5669	23.6814	22.1614	28.1892	13.3988	27.9824	18.0618	17.1134	35.0382	36.7471	25.3315	25.8716	25.5485
FBgn0035344	Cyp4d20	40.2708	39.3419	41.8932	39.4331	39.9801	22.8487	21.9928	21.8215	29.6426	28.9133	25.5129	22.1624	22.2052	36.3852	30.6372	33.5884	32.1418	29.4587	29.3363	26.4632
FBgn0035346	CG1146	91.5474	89.0589	94.9881	107.274	109.909	120.761	116.375	117.101	112.699	106.017	104.553	109.5	98.6398	112.604	122.914	106.438	104.637	101.961	123.244	115.051
FBgn0035348	CG16758	414.489	388.919	371.705	517.864	549.6	440.868	524.815	258.793	605.631	534.728	239.924	228.63	272.928	236.013	410.675	188.312	209.268	194.535	239.296	217.969
FBgn0035355	CG16985	80.5939	88.5355	83.4142	87.9613	85.1816	64.394	62.7891	63.0186	85.5658	68.1926	84.6569	68.2791	73.2027	56.728	67.2319	81.1019	66.8653	62.0409	63.741	70.1552
FBgn0035356	CG16986	146.545	163.865	163.128	180.139	166.521	63.5826	73.7718	71.6379	119.842	99.2033	172.383	65.0711	97.7999	59.3693	74.7258	137.771	96.8581	75.5437	83.3818	87.1886
FBgn0035357	MEP-1	12.6985	13.1084	12.1955	14.655	14.5202	14.2621	13.3758	14.7318	14.6803	14.6569	13.8077	12.8864	13.9145	19.5649	23.8774	14.1868	12.563	12.3585	14.3286	15.3048
FBgn0035358	CG14949	41.1607	40.5569	42.9441	36.6981	27.3199	51.8245	44.8119	51.8851	50.228	52.5161	61.7044	38.8561	33.8277	68.4157	40.0125	60.3103	70.561	63.8421	36.4447	40.0214
FBgn0035359	CG1143	36.7272	41.3041	41.8153	45.9652	39.057	64.3403	49.3365	65.9508	61.5105	54.4553	52.2985	34.4292	43.1508	64.1422	56.6285	56.46	65.1818	67.6305	50.9161	53.2849
FBgn0035360	CG1246	30.1605	33.2318	33.5409	38.3079	35.942	41.827	36.2218	38.6992	70.3249	45.9164	40.1892	31.2985	45.0002	86.2534	59.2067	47.465	32.807	40.2958	37.0942	39.1772
FBgn0035370	Non2	47.8539	46.7353	43.5513	48.2476	45.9949	37.158	46.4046	42.8302	42.3853	40.9724	44.165	35.628	38.0006	38.6037	37.4629	39.818	41.9655	39.8232	38.5595	38.1821
FBgn0035371	AhcyL1	37.8989	39.6949	37.7239	43.4195	42.1526	32.4939	33.7643	35.1074	33.2774	35.9706	34.8239	34.1327	31.2574	34.3692	31.9776	36.1901	32.2883	31.2748	34.7088	34.7939
FBgn0035372	CG12093	24.4883	23.9576	24.7861	25.4051	26.8521	27.7275	27.0249	29.7236	28.0084	23.4287	33.6653	30.8747	38.9173	38.5394	28.3229	30.9275	28.0132	30.2405	34.187	35.9113
FBgn0035374	mRpS35	22.8911	23.41	21.5219	23.0575	25.2677	20.6744	19.0774	18.5277	22.1202	21.6793	25.145	15.0188	20.0814	18.0075	17.0759	20.0506	21.4175	19.1012	21.0571	20.1508
FBgn0035375	Pgant6	17.12	17.1379	16.8597	18.0386	16.5905	15.9251	16.5892	16.88	16.5621	13.8268	20.6626	15.0284	18.509	16.8851	14.875	19.272	16.3723	17.0359	16.4271	16.4974
FBgn0035379	spz5	3.34758	3.36573	2.89794	2.99011	2.95592	4.51987	3.73371	3.46615	4.48192	3.25105	2.84017	3.02673	3.36557	3.06379	2.72099	3.39554	3.70605	3.56457	3.1131	3.45541
FBgn0035380	CG9970	34.7121	34.574	38.9622	36.2778	34.2998	36.6031	36.3478	38.153	34.1101	36.5127	39.1384	35.5458	35.0165	26.8691	32.4359	36.7499	41.0976	42.3606	36.044	36.9843
FBgn0035382	Or63a	0.904982	0.909948	0.982482	0.741917	0.737016	0.645831	0.81698	0.803391	1.54275	0.76673	0.714426	0.788268	0.916644	0.598937	0.636823	0.842858	0.756195	0.855868	1.20232	0.980379
FBgn0035383	CPT2	24.4293	25.0172	25.8251	28.1751	27.6665	21.4568	21.1487	20.2816	19.9609	19.9592	20.2521	16.3292	17.8268	23.6271	23.3067	20.619	17.818	18.071	19.9272	18.9862
FBgn0035384	CG2113	77.3067	73.2121	74.3783	78.2187	84.2471	84.6962	73.4507	76.614	84.3809	87.6134	82.1766	82.7201	89.3599	66.4602	75.4002	76.2127	88.9442	97.3869	91.0719	93.2271
FBgn0035385	FMRFaR	2.0868	2.21228	2.18505	1.69192	1.98668	3.19798	3.00089	2.92581	2.48595	2.41518	2.11414	3.30311	2.66302	2.56784	2.60116	2.84283	2.46724	2.73302	2.2044	2.15371
FBgn0035388	CG2162	28.2388	28.5327	28.6031	30.4678	29.9811	27.1419	27.2738	27.985	31.0518	28.7166	27.074	26.7893	28.2	32.561	32.7213	28.7041	29.0649	28.0031	31.0962	29.5366
FBgn0035390	scramb2	26.6493	25.953	25.5114	28.3168	26.9477	22.6237	24.911	24.0257	23.2804	21.9599	21.0979	21.6793	19.6938	23.165	22.5372	22.8173	22.0666	20.3582	20.756	20.4634
FBgn0035392	CG1271	14.9781	15.659	14.7985	14.7608	16.5586	12.4898	13.7115	10.4424	14.6822	13.4233	11.4032	8.53443	10.8981	15.637	16.1845	10.4173	9.61701	9.96465	12.9813	13.6618
FBgn0035393	CG16753	8.50529	7.84478	7.51445	7.1066	6.44681	6.42162	8.44866	8.23823	9.35315	8.16119	9.04993	8.3861	9.5578	8.23124	7.95375	8.18447	8.7854	8.096	8.21379	10.3561
FBgn0035397	PAN3	53.8565	56.5487	54.7913	47.9931	48.1806	53.9097	52.9852	47.9972	57.3205	53.7454	51.5488	52.0746	49.3512	57.2737	69.7014	52.6826	52.9774	50.5479	55.2239	55.8139
FBgn0035398	Cht7	1.66027	1.47824	1.33767	1.26184	1.33843	0.950359	0.977388	0.519258	0.727558	1.01395	0.814899	1.24991	0.727189	0.310226	0.55539	0.94001	0.898665	0.85793	0.939308	0.826512
FBgn0035400	CG11537	49.2098	47.6937	48.3246	48.1711	48.9081	57.858	56.2701	59.684	66.1037	55.6643	53.2412	47.5693	50.7011	56.8734	59.1778	59.4875	55.37	59.0345	55.0638	58.5084
FBgn0035401	Alg2	19.4406	18.7862	19.4691	19.7521	20.4372	18.3334	22.6063	23.1478	17.7131	14.468	24.9033	18.3702	24.6274	18.9545	14.7993	22.6691	21.6956	22.4761	21.3284	20.4704
FBgn0035402	Usp5	17.6858	19.0183	18.5081	21.9062	22.5471	17.1453	18.9083	18.7027	14.833	16.9837	18.1513	12.9107	15.3255	17.2154	17.519	17.6791	16.5974	15.569	16.198	15.3674
FBgn0035405	CG15812	7.79767	7.21794	7.01213	7.29914	6.95134	7.18613	8.04902	7.52458	6.86464	6.84198	7.92115	6.66817	7.69702	8.37526	6.64219	7.31331	6.96002	7.42133	7.58236	7.37609
FBgn0035407	Asciz	5.76732	6.33011	5.45346	5.14545	5.19787	5.6063	5.98409	6.12526	5.52499	5.379	6.14134	5.60792	5.89441	6.75534	5.64021	6.55995	5.78067	6.10041	5.88395	6.37805
FBgn0035409	CG14963	19.8125	17.6436	13.9288	17.8827	22.1732	24.0119	19.2442	21.4921	28.3181	20.2264	20.4018	13.2243	22.6259	25.4938	26.761	18.2542	21.6764	21.7074	22.4875	26.0413
FBgn0035410	CG14964	9.49591	9.50108	9.28287	7.91659	7.92264	9.23088	9.70232	8.93867	8.51219	8.07429	7.81224	8.55812	7.34674	9.10037	8.95789	9.63049	8.95637	8.63601	8.61133	8.30783
FBgn0035412	CG14957	2.00922	1.74661	1.83145	5.36529	3.55094	37.6607	21.5517	31.935	32.7188	15.4396	13.5798	16.0559	35.8095	8.63077	13.9557	14.946	17.493	16.4398	20.5671	20.185
FBgn0035413	CG14958	2.45701	2.04424	2.44924	2.92931	1.96724	2.70368	2.21762	2.86865	1.89821	2.43583	2.87145	1.44812	1.82913	2.58679	2.69401	2.80481	2.8304	1.86682	2.3041	1.69341
FBgn0035414	CG14965	1.74713	1.72406	1.94704	1.74608	1.79972	1.70768	2.14049	1.8021	1.56429	1.81028	1.79598	1.93535	1.59039	1.88379	2.04108	1.47175	1.77592	1.65538	1.91974	1.7596
FBgn0035415	CG14966	14.9606	13.4428	14.5959	14.7493	17.3426	14.2332	14.2392	15.0198	16.2067	14.8418	14.3545	14.8609	14.7124	14.2003	14.7662	13.5821	13.0027	13.7768	15.097	15.1286
FBgn0035420	hob	9.06482	9.50631	9.97267	9.7089	9.9483	9.42823	10.2237	9.79335	7.0699	9.43695	9.57004	10.3139	9.26437	7.72822	9.08411	9.64067	9.50348	10.2723	9.09722	8.6786
FBgn0035421	nSMase	27.541	27.4894	28.5554	27.8531	27.2356	27.0789	28.9729	27.243	25.5893	27.7174	28.9985	26.5852	28.386	27.8291	27.5318	29.6478	29.5568	30.4375	27.631	28.3265
FBgn0035422	RpL28	1201.43	1223.19	1209.9	1281.15	1409.02	1087.19	1088.65	1073.99	1529.97	1277.64	1235.78	764.613	1148.59	1438.69	1306.55	1220.31	1138.45	1119.26	1329.96	1334.67
FBgn0035423	eIF1	312.987	306.033	300.296	319.201	310.319	300.508	297.726	310.557	319.185	295.287	298.655	345.508	320.21	321.232	306.629	298.78	285.023	301.501	309.189	307.864
FBgn0035424	Larp4B	23.4194	26.4599	26.2173	26.7608	26.5925	29.417	29.2109	30.0332	23.3464	26.653	27.9337	23.8337	24.331	21.8	27.3374	29.5959	28.4482	28.3926	27.2037	26.6689
FBgn0035425	CG17746	30.9507	31.6271	30.9682	29.0332	27.9879	44.217	39.8913	38.4849	45.9325	43.9046	38.0371	30.3871	34.828	50.7837	50.9325	36.1101	38.2042	35.4267	37.4257	35.7092
FBgn0035426	CG12078	21.7558	21.8636	21.5403	20.2551	20.3803	22.3755	21.074	22.5327	19.7717	17.6779	22.4696	23.7115	20.9507	15.132	18.3895	20.8417	21.9167	22.6154	16.9714	20.185
FBgn0035427	ckd	0.977292	0.861227	0.844248	0.754818	0.642868	2.04406	1.51817	1.50224	1.20906	0.69906	0.892933	1.69966	1.40702	5.45821	4.05167	1.45666	1.03462	1.4277	0.721976	0.961131
FBgn0035428	CG14960	0	0.0438212	0.0153238	0.0163489	0.0182913	0	0	0.0426002	0	0	0	0	0.0261195	0.0276917	0.0299953	0	0	0	0	0.0158213
FBgn0035429	CG12017	0.57484	0.534032	0.476631	0.429295	0.456362	0.579607	0.528337	0.569383	0.533846	0.398186	0.604837	0.531917	0.488322	0.08567	0.130929	0.723286	0.704469	0.593786	0.562888	0.684834
FBgn0035430	CG12009	1.49032	1.59845	1.24476	1.20672	1.3374	1.07896	1.94479	1.57441	1.36622	1.33788	1.09534	0.959474	1.14352	0.494193	0.620384	1.68522	1.49911	1.69778	1.49154	1.87698
FBgn0035431	CG14968	36.2321	34.596	34.2697	38.6851	37.0085	35.2593	33.6075	34.3589	34.7774	35.4297	38.0749	30.2242	37.2714	28.2962	30.6353	40.1824	39.7118	38.8445	36.3332	34.4364
FBgn0035432	ZnT63C	52.9833	45.7594	51.2042	48.7998	46.4128	48.2764	44.898	50.2511	43.1918	38.3939	49.4677	50.9141	51.0839	64.6847	59.6818	51.2084	45.0551	44.5601	43.8218	52.0835
FBgn0035434	Drsl5	493.099	465.081	419.437	380.88	358.499	414.918	442.999	447.092	447.742	399.593	468.35	347.604	442.434	274.975	254.703	474.788	491.366	425.983	451.565	346.821
FBgn0035435	PIG-C	2.87257	3.1966	2.43672	3.1313	3.46052	2.57577	2.30497	2.35861	2.44504	3.88086	2.97377	3.12069	2.37898	3.03059	2.91446	2.05843	2.79275	2.1841	2.17228	2.30243
FBgn0035436	CG12016	34.8009	35.6178	34.4946	39.3265	40.4906	21.54	23.0194	15.6833	13.2598	23.2618	15.8363	15.5738	14.0178	11.1802	13.5848	10.4242	10.973	10.4366	11.2411	12.0158
FBgn0035437	Strip	39.0713	41.2215	41.583	41.9279	40.4201	44.8146	45.4275	44.9271	40.9246	42.4617	44.0035	36.2964	40.9659	41.3491	47.3856	46.6661	44.7769	47.3868	44.0577	45.1254
FBgn0035438	PHGPx	284.671	279.552	284.399	341.416	354.841	316.795	294.349	304.788	386.483	328.512	352.975	248.299	306.89	388.251	397.833	272.373	266.947	252.72	318.515	309.091
FBgn0035439	CG14961	0.529404	0.699633	0.475795	0.798373	0.793332	1.96833	0.980763	1.75889	5.28952	4.12735	1.00801	0.509989	0.938106	1.94597	11.797	0.888496	0.523899	0.4962	1.78584	1.76654
FBgn0035440	CG14969	20.7018	21.4628	21.5297	21.8357	21.8025	17.2316	20.1163	18.3695	19.9413	20.2573	20.7109	22.9439	20.8708	21.4396	20.3804	18.6391	19.1636	19.3098	20.0429	20.2816
FBgn0035443	CG12010	2.41438	2.3858	2.30554	2.55163	2.55709	2.11538	2.31571	2.32399	2.02252	1.95111	2.48891	2.28702	2.64595	3.26402	2.57916	2.21626	2.36449	2.36042	2.42211	2.26208
FBgn0035444	CG12012	44.83	46.5056	48.1218	53.0705	49.7281	75.4786	63.3346	67.9707	72.377	57.1797	69.6125	67.4787	74.1385	110.371	79.7241	52.3429	51.5823	51.7146	60.0092	65.7951
FBgn0035445	Ids	1.82153	1.56393	1.52068	1.67967	1.60734	2.72354	2.28055	2.29773	3.44478	3.0153	1.85741	1.60028	2.1371	3.83238	4.21708	1.97042	2.20011	2.19965	2.74272	2.94654
FBgn0035449	CG14971	15.9199	15.999	16.2362	16.1123	15.893	13.7101	16.9944	15.1759	13.7241	13.8942	16.7409	18.2302	16.1987	15.627	13.7398	16.8034	16.0532	15.6758	15.7654	15.7226
FBgn0035452	CG10359	7.13785	7.14918	6.36934	7.02344	6.19777	10.3341	7.64999	9.75843	9.52469	7.29497	10.0806	8.98348	10.1037	16.4285	11.7419	10.524	8.07016	9.83547	8.77857	11.5693
FBgn0035453	CG10357	2.37743	1.96887	0.950024	1.21124	0.938094	4.23681	1.12245	4.08328	2.02047	2.6789	1.14914	2.53763	2.11262	2.91191	2.06149	2.49483	2.73759	2.04416	1.41436	1.64301
FBgn0035455	CG10862	63.0112	62.7181	64.8283	65.134	64.3953	65.7645	64.3232	63.8019	58.5041	68.4359	65.6565	70.3371	67.6164	51.4385	59.9885	64.5846	71.3197	77.0256	64.3762	65.5791
FBgn0035458	ppk27	0.139785	0.122855	0.144992	0.0859332	0	0.079068	0.063681	0.0447976	0.0829042	0.0828252	0.0506524	0.169062	0.0549217	0.0582283	0.0788353	0.0643235	0.099329	0.11387	0.0849092	0.0499049
FBgn0035461	ntc	70.3578	68.8237	70.783	74.5965	75.3116	76.7008	71.9103	70.4636	75.8521	81.1044	71.159	83.1648	76.676	68.5356	77.4383	71.1505	75.7638	80.815	77.6224	78.2219
FBgn0035462	IntS10	3.24381	3.30976	3.46323	4.17545	4.2609	2.72151	3.30269	2.84923	3.02381	3.47801	3.70817	3.73914	3.13375	3.88707	3.94735	2.64562	3.05062	3.02302	3.08214	3.30326
FBgn0035464	PIG-B	13.7789	14.0038	13.7781	14.7354	13.6813	12.4596	13.9736	13.4917	12.0513	13.9178	12.6363	12.2081	12.069	11.8633	14.4381	13.0054	12.7765	12.4328	12.5268	12.9332
FBgn0035468	Gr63a	0.407175	0.257733	0.270382	0.240398	0.304787	0.545554	0.460171	0.8351	1.22117	0.849245	0.409144	0.337824	0.537671	0.502172	1.82299	0.404817	0.393616	0.460053	0.300879	0.418723
FBgn0035469	CG14977	41.4316	41.426	41.5635	40.693	40.9137	32.5765	34.4475	35.8614	38.555	31.2376	38.0369	34.9377	36.1345	38.0047	33.3536	38.6088	36.2153	36.3653	38.5433	35.22
FBgn0035470	Ccz1	13.1077	13.2667	13.0818	13.3419	12.7974	11.4426	12.8676	12.2486	11.5666	12.0544	11.9269	11.4355	12.1611	12.1277	11.1282	11.5921	12.8347	13.5958	12.7442	13.0419
FBgn0035471	Sc2	269.721	257.151	279.863	335.454	359.083	233.617	232.723	250.815	267.468	238.993	278.637	209.021	256.779	233.747	170.25	288.155	272.057	269.573	269.28	256.212
FBgn0035473	mge	185.583	178.642	175.409	183.444	194.361	188.475	181.211	184.178	177.423	182.973	181.483	164.72	193.519	157.128	170.344	191.943	194.963	200.551	180.268	180.982
FBgn0035475	CG10866	14.6275	13.5707	14.7709	12.9406	12.6497	14.4988	15.835	14.9639	12.9849	13.3688	15.9744	15.7301	14.7254	13.2869	13.3931	13.5434	15.0411	13.9563	13.526	14.839
FBgn0035476	CG12766	9.67365	9.43119	9.05746	14.0055	17.472	6.67716	16.1618	10.0617	11.5611	11.604	11.2228	14.2167	11.5249	13.5579	24.3387	9.62081	10.8819	6.57459	10.7385	9.66895
FBgn0035477	CG14982	3.64017	3.23332	3.73753	2.95973	3.36239	3.59782	3.71979	3.39368	3.49301	3.54268	3.37138	3.09582	3.12893	3.70979	3.77717	3.64709	3.67182	3.47931	3.50428	3.48111
FBgn0035478	CG10853	0.0995049	0.21702	0.0910147	0.0968125	0	0.0446554	0.089914	0.0425702	0	0	0.0964368	0.0680129	0	0.0411848	0.089017	0.0909446	0.140247	0.107383	0.0478172	0
FBgn0035479	CG14983	10.7208	10.4377	9.15623	9.32386	9.0186	10.2258	10.1656	11.0885	9.31995	10.8832	10.2487	10.298	10.2679	6.62854	8.06007	9.75846	10.2125	11.6248	8.52319	8.90059
FBgn0035480	CG14984	50.4116	53.0099	47.3991	48.3873	53.0683	41.8146	44.2087	36.7872	43.9228	40.7006	41.0795	37.4305	36.3237	40.0391	34.2683	39.238	39.2398	34.8717	40.7675	37.0435
FBgn0035481	CG12605	31.7349	33.4909	34.1384	33.4072	32.9947	35.3543	34.4078	35.7933	30.5765	34.0565	37.8698	27.8125	31.7484	28.5258	33.3723	36.7504	37.1118	40.1142	33.4709	34.3949
FBgn0035482	CG14985	3.82774	4.2547	4.335	4.12545	4.6453	3.52368	4.11753	4.48994	4.4304	4.18076	4.96872	5.17966	5.48632	4.92727	3.92876	5.2841	4.49367	4.70436	4.69983	4.58275
FBgn0035483	Mul1	41.3915	41.4347	42.7088	43.2648	41.1264	45.3521	40.8846	42.6656	40.1006	44.322	45.425	32.8552	41.6871	35.4352	38.5844	42.2452	49.317	50.1326	44.7546	45.5095
FBgn0035484	CG11594	77.6648	76.0039	73.8953	102.827	105.554	37.2236	47.3212	37.608	66.1582	76.198	26.2898	31.5712	27.6663	38.3266	59.4594	32.9799	32.233	28.8204	35.3416	34.4851
FBgn0035486	Gr64d	0.151526	0.373573	0.189148	0.207805	0.282302	0.57023	0.214969	0.306943	0.180683	0.225327	0.202395	0.254332	0.20251	0.088389	0.226341	0.243624	0.319277	0.269248	0.110173	0.136914
FBgn0035488	CG11593	10.0903	10.2837	10.0814	11.0765	10.9535	13.989	12.1523	14.2601	14.4347	11.2634	11.5551	10.5199	12.6967	19.1452	16.8831	11.4009	10.9086	11.5548	13.222	15.3467
FBgn0035490	CG1136	7.9873	7.71518	6.36584	6.5733	6.41045	7.98436	7.49441	7.24694	6.48915	5.15495	9.37255	9.67969	8.49545	7.52834	5.83673	7.83016	7.58994	7.3589	5.22745	6.22224
FBgn0035491	Dpy-30L2	277.558	259.628	288.39	269.281	281.107	306.94	262.368	261.763	277.309	283.945	310.17	289.459	312.207	237.922	265.3	297.17	311.163	330.163	292.21	284.334
FBgn0035495	CG14989	66.5564	66.7279	63.8488	55.9328	59.345	68.3614	68.216	69.67	77.879	74.945	62.1648	85.3982	68.3726	70.2584	68.1574	67.8364	66.4014	69.9068	71.4159	68.4054
FBgn0035496	CG14990	18.756	19.9708	19.3551	16.0919	19.4342	8.68541	10.1692	7.19631	8.9581	13.3235	4.88374	6.0967	6.31353	9.51571	12.4303	3.63256	4.878	4.38894	4.8991	5.40584
FBgn0035497	CG14995	384.573	379.624	394.272	397.998	399.893	418.147	396.324	408.529	365.805	413.05	412.498	455.813	408.792	303.782	372.067	410.369	428.063	452.692	391.453	391.316
FBgn0035498	Fit1	54.5023	54.0988	52.58	54.0895	53.5395	65.2332	58.4865	61.7186	68.4269	57.0996	51.5894	49.576	53.9294	66.7077	66.8304	56.7595	50.5192	48.0601	53.4814	57.0473
FBgn0035499	Chd64	172.545	175.589	166.397	234.107	224.73	254.339	212.473	248.881	294.126	231.028	217.389	186.965	219.193	251.743	253.307	287.794	239.136	243.007	239.529	251.691
FBgn0035501	CG1299	38.6964	39.4409	40.081	40.7207	38.9717	62.019	51.8907	71.9563	102.932	46.2278	92.8924	101.27	127.162	295.573	189.954	164.126	102.338	151.596	197.774	247.577
FBgn0035504	Teh4	1.9585	2.13445	1.98642	2.3584	2.1562	2.2511	1.83431	2.22628	2.681	2.62812	2.13934	2.03692	2.02565	2.58378	2.77031	2.38017	2.05718	2.02294	2.13626	2.35742
FBgn0035505	Teh2	20.2231	18.9786	18.997	17.5693	17.1387	19.6216	18.7335	19.8309	20.7331	20.6766	17.4128	24.2968	19.686	21.5607	19.1862	20.0537	19.3648	18.3476	20.1224	19.6683
FBgn0035508	CG15005	0.0343151	0.0302238	0.0317113	0.0423221	0.0566685	0.0622581	0.06268	0.0806235	0.0407553	0.0406706	0.0248494	0.0475808	0.0810534	0.0501227	0.131926	0.0316442	0.109989	0.0280056	0.0669132	0.0735971
FBgn0035510	Cpr64Aa	0.0998919	0.109544	0.229806	0.146995	0.109944	0.248121	0.158956	0.192121	0.307739	0.331409	0.169029	0.137706	0.0783655	0.186954	0.404776	0.16061	0.141678	0.162489	0.266264	0.19
FBgn0035511	Cpr64Ab	0.162855	0.23664	0.446559	0.211027	0.418304	0.194748	0.147031	0.325328	0.205077	0.257361	0.31593	0.0741241	0	0.314402	0.727711	0.247934	0.229361	0.292768	0.156339	0.257248
FBgn0035512	Cpr64Ac	0.613387	0.691174	0.536984	0.371963	0.385751	0.922357	0.530593	0.674213	0.304378	0.747506	0.649754	0.643292	0.503649	0.485493	0.656773	0.750697	0.66209	0.727878	0.452303	0.583002
FBgn0035513	Cpr64Ad	0.399348	0.4436	0.587729	0.41765	0.351618	0.721096	0.653341	0.523446	0.933531	0.706599	0.386156	0.22008	0.584596	0.597718	1.03039	0.317868	0.415178	0.404054	0.747916	0.70878
FBgn0035515	CG14997	27.6512	25.5441	26.6692	28.0032	27.8761	27.9077	26.7681	25.989	28.581	27.0453	26.6811	23.2262	25.879	33.7546	34.4327	25.0514	24.0786	26.1679	28.5459	28.0826
FBgn0035517	CG1265	60.2249	59.037	56.7282	51.6933	45.1684	55.1036	54.7191	55.2292	45.9696	42.41	46.2509	55.1255	49.1496	50.0494	43.4847	56.3003	48.978	48.2803	42.0915	39.2345
FBgn0035518	CG15011	5.43316	5.16569	6.09842	5.58221	5.5917	4.73273	5.8219	5.80054	5.72852	6.02788	5.99656	5.32965	5.8895	7.03651	6.63376	5.2651	5.38951	5.2542	6.02137	5.54225
FBgn0035519	CG1309	60.2657	60.3405	64.1851	70.4065	70.8334	56.6918	59.4553	55.9205	57.5057	58.5994	61.8766	51.7527	58.3148	53.0358	48.5904	61.7749	60.881	57.5755	59.5378	59.4626
FBgn0035520	CG11586	20.4277	22.6015	20.7032	20.696	21.1501	21.1839	24.8366	21.8112	18.7629	18.9899	21.8992	16.1017	19.9092	19.9621	17.958	22.5338	22.6108	21.2963	22.6763	20.1746
FBgn0035521	VhaM9.7-a	35.0592	33.8354	33.6162	30.4624	34.8588	32.8849	34.6897	33.5324	37.5918	33.5261	28.9189	37.4192	33.6919	36.2432	30.3038	31.973	33.8849	33.4086	33.7278	37.8306
FBgn0035522	CG1273	0.14843	0.116818	0.142187	0.0576007	0.105057	0.158831	0.169601	0.163029	0.0957438	0.105558	0.061403	0.169256	0.150365	0.101836	0.0863956	0.107626	0.0907	0.242444	0.129363	0.0960528
FBgn0035523	Ctl1	12.8601	13.0213	12.7037	15.68	15.8811	17.7994	15.8369	17.111	19.303	18.115	15.526	12.9629	14.492	19.1722	18.4828	14.2341	13.7956	13.7525	15.6104	16.3137
FBgn0035524	CG11583	11.3201	11.8473	11.4209	11.9323	12.212	13.2482	14.1558	15.7211	12.5534	10.7129	13.8831	14.0051	13.5972	14.3586	10.7546	13.6087	13.2236	13.6249	13.8939	13.0217
FBgn0035526	CG1316	40.4487	39.9209	41.0527	42.0483	42.9009	38.2619	37.1982	39.3529	43.0432	42.9241	36.442	32.629	36.1031	42.6692	43.7121	38.5067	37.8458	38.7297	42.8405	40.6379
FBgn0035528	CG15012	81.4967	78.0656	71.0137	80.4836	80.4111	85.6521	87.0854	87.3286	93.8551	82.1082	80.4556	86.0281	84.7267	111.388	98.0715	77.8098	76.9586	79.2417	85.8397	93.8456
FBgn0035529	Fdx2	55.2899	52.5892	49.7495	51.7641	51.2687	43.4134	46.6783	43.691	48.8939	46.742	48.8156	45.1531	46.675	50.3994	50.6948	46.646	44.2004	44.2199	45.9779	47.5565
FBgn0035532	CG15014	16.1212	15.4352	13.7428	15.9402	15.7153	13.5088	16.0387	13.4124	12.0362	11.8072	13.7596	13.5522	12.6907	9.97549	10.879	13.1479	14.3954	13.9358	12.0256	11.6473
FBgn0035533	Cip4	22.594	23.4937	23.1879	23.3311	23.3457	29.5282	26.306	27.4096	35.1212	30.3777	26.146	25.4478	26.2692	47.0204	44.7701	30.6755	25.5096	27.347	30.2531	31.1847
FBgn0035534	mRpS6	26.0335	26.3392	23.8278	24.181	26.6095	23.701	24.1902	21.3978	23.3219	23.0701	23.4413	18.893	23.3371	23.3363	19.5026	22.4033	23.0104	23.0483	26.2609	24.7587
FBgn0035537	CG11342	2.76109	2.45772	2.56939	2.87125	2.96856	1.91166	2.57691	3.01406	2.49701	2.37664	2.57874	3.33298	2.29118	4.15664	2.88215	2.02689	2.41819	2.35954	3.04222	2.65353
FBgn0035538	DopEcR	20.5851	20.6959	18.5791	17.7339	17.2483	19.0115	18.1426	17.5971	21.0346	19.9819	17.0768	24.37	19.2993	20.6438	18.8094	19.5683	19.1957	18.7939	18.8525	18.5653
FBgn0035539	slow	6.31217	6.06901	7.11048	5.00621	5.45899	6.40019	9.27191	6.02761	5.68115	5.16932	5.26228	6.40483	5.27543	4.61374	4.76921	5.35436	6.19701	4.34234	3.77508	4.35231
FBgn0035540	Syx17	22.2022	22.8469	22.9326	20.795	19.529	24.201	23.6864	21.3717	23.8267	21.4231	18.1213	19.2508	20.7125	24.0713	22.1711	22.1624	20.7389	21.8835	23.8836	22.4302
FBgn0035541	CG15019	60.0081	61.3792	58.6219	60.4741	59.0959	54.3778	60.4926	65.0027	69.1445	58.0053	55.7484	68.023	63.0885	61.9842	57.2343	57.0135	58.7321	59.3809	66.495	62.2645
FBgn0035542	DOR	279.611	270.154	244.124	199.166	195.331	342.34	304.492	287.678	298.33	258.905	210.028	318.571	224.48	209.328	239.456	380.837	316.455	339.48	192.205	194.478
FBgn0035543	CG15020	0.198245	0.0945867	0.183217	0.203775	0.181881	0.194841	0.188617	0.183486	0.580805	0.227131	0.191407	0.171821	0.091057	0.199953	0.351224	0.213299	0.117681	0.179782	0.0966535	0.0944895
FBgn0035544	CG15021	33.3387	31.7964	25.3183	29.1668	33.5588	128.39	89.6063	110.552	97.6877	39.3692	63.9841	57.3093	54.9778	145.264	77.2939	82.5361	72.8049	84.7171	48.0027	57.5012
FBgn0035545	CG12607	0.0401339	0	0.0367882	0	0	0	0.0305042	0	0.0240364	0	0	0	0.0795686	0.0332783	0	0	0	0	0	0.0241154
FBgn0035546	CG11345	0.530999	0.465515	0.411167	0.191721	0.184549	0.353125	0.3301	0.215023	0.158882	0.211922	0.243244	0.230918	0.350567	0.255555	0.15087	0.359238	0.198033	0.15144	0.162361	0.0531352
FBgn0035547	CG15022	0.0236194	0.0207281	0	0	0	0	0	0	0	0	0	0	0.0370701	0	0	0	0	0	0	0
FBgn0035548	CG15023	0.679368	0.991597	0.76138	0.357793	0.213611	0.765265	0.557817	0.829788	0.643303	0.459928	0.782431	0.889627	0.608118	0.45676	0.653856	0.623146	1.05325	0.840673	0.777881	0.76837
FBgn0035550	CG11349	0.212228	0.217909	0.185074	0.197543	0.155758	0.427465	0.365803	0.302229	0.145567	0.178859	0.136647	0.277606	0.371061	0.0885096	0.0532803	0.184702	0.184598	0.102571	0.0918577	0.0786365
FBgn0035551	CG7465	0	0	0	0	0	0	0	0	0	0	0	0	0	0	0	0.0203002	0	0	0	0
FBgn0035552	CG11350	0	0	0	0.015705	0.017567	0	0	0.0136373	0	0.0151293	0.123347	0.0441394	0.225797	0.265985	0.0288125	0.0146918	0.0226886	0.034677	0	0.015196
FBgn0035553	CG13722	1.62503	1.44662	1.32405	0.870599	0.884913	0.74497	0.869703	0.574758	0.489757	0.604723	0.55676	0.726812	0.591557	0.401059	0.37934	0.620345	0.734282	0.703501	0.698449	0.599604
FBgn0035554	CG13721	0	0.0308344	0	0	0	0	0	0	0.0333493	0	0.0681883	0	0	0	0	0	0	0	0	0.0669197
FBgn0035555	CG13720	0	0	0	0	0	0	0	0	0	0	0	0	0	0	0	0	0	0	0.0139805	0.0136857
FBgn0035557	CG11353	2.76475	2.48208	2.62193	2.20362	2.22352	2.60071	1.98526	2.41321	2.45069	3.32915	2.5289	2.38393	1.35693	4.48597	4.81235	2.20093	2.4748	2.52594	2.13814	2.82648
FBgn0035558	CG11357	14.6842	14.3003	14.814	12.6334	11.3749	12.1101	13.5362	13.8555	10.971	11.0415	11.0188	12.6404	11.304	11.9926	11.3856	13.1713	13.6028	13.3139	10.9357	10.9965
FBgn0035563	CG13716	1.28891	0.933257	1.46806	1.66072	1.30908	0.959368	0.963366	0.832343	0.610679	1.43594	0.954188	0.875782	1.34065	0.890034	1.05227	0.782858	0.602928	1.15637	0.511929	1.73185
FBgn0035567	CG7514	34.5078	30.5414	35.6888	34.8001	35.2423	35.7252	31.8289	32.5082	35.1903	37.2761	37.1849	33.6902	36.2701	32.7542	37.2459	37.5358	34.5904	38.7157	36.1772	38.2081
FBgn0035568	CG18418	64.3602	58.6626	65.2165	63.8509	64.6007	64.4068	61.5982	64.162	60.5831	64.9232	65.6152	68.3207	70.0181	49.7385	59.1818	63.6488	70.4875	74.6503	62.835	63.4269
FBgn0035569	CG15876	17.2739	17.6004	16.7921	15.6691	16.376	19.0657	17.0307	19.815	14.1516	19.5187	18.746	15.9513	17.4404	11.3398	15.0368	17.9108	18.8762	20.9073	16.6305	14.9149
FBgn0035570	CG13712	0	0	0	0	0	0	0	0	0.0386062	0	0	0.0559652	0	0	0	0	0	0.0441246	0	0.0387391
FBgn0035571	CG12493	35.8249	36.297	33.0163	32.1439	27.855	36.2006	38.5799	37.1699	30.0877	33.0306	30.0537	43.1966	30.8547	21.4056	28.6649	32.1391	36.7124	39.012	27.4201	29.9371
FBgn0035572	CG13711	0.0960341	0	0	0	0	0.0577205	0	0	0	0	0	0	0	0	0	0	0	0	0	0
FBgn0035574	RhoGEF64C	3.05952	3.4854	3.66386	3.09684	3.00308	2.20229	2.45856	2.23476	2.55872	2.38757	2.73219	1.96338	2.10662	2.38161	2.44734	2.41704	2.68187	2.06165	2.38143	2.57669
FBgn0035575	CG7509	4.72389	4.73188	4.65763	4.52687	4.40338	3.92655	3.56322	3.74222	5.47819	4.51255	4.22997	5.04654	5.22942	5.49441	5.224	4.32016	4.30778	4.56896	4.32287	4.0824
FBgn0035577	CG13708	0.39267	0.420963	0.402444	0.62997	0.590073	0.529961	0.431698	0.466909	0.53468	0.60379	0.394394	0.331998	0.40137	0.593894	0.685254	0.46521	0.491779	0.433365	0.429912	0.409895
FBgn0035578	CG13707	11.7996	10.8492	10.5678	13.17	12.1707	9.41107	8.96278	9.3662	11.4233	10.0947	9.84719	9.01946	9.33326	11.0856	11.4154	9.02334	7.61061	7.45687	9.6597	10.1847
FBgn0035581	Dnah3	12.1539	14.5785	15.0389	14.5082	15.0875	15.9353	16.0527	16.5168	11.834	16.0485	15.1385	14.2471	12.7282	10.3363	15.1475	14.892	15.3188	16.7383	13.9834	13.3686
FBgn0035582	CG13705	0.403166	0.354505	0.343299	0.381565	0.529158	0.505473	0.438207	0.530037	0.456278	0.367524	0.314602	0.171585	0.365706	0.400639	0.392	0.442591	0.52917	0.53917	0.482591	0.413465
FBgn0035583	CG13704	94.3046	101.437	102.329	116.742	112.705	129.647	101.137	116.262	159.135	108.364	125.248	79.9182	114.641	172.75	120.707	113.919	79.4524	88.7345	106.24	118.116
FBgn0035584	CG17030	51.8335	46.8077	50.9902	47.8902	53.0205	54.57	53.788	52.9987	51.8546	53.6848	54.2008	48.5278	54.9769	40.051	49.7913	52.826	54.392	56.8884	51.0437	54.5611
FBgn0035585	ATPsynCF6L	47.9449	47.35	49.1561	43.745	47.8715	50.9781	50.5113	52.2535	46.6747	53.6406	50.3902	60.851	54.2353	31.3601	40.5704	49.2745	54.3597	59.3877	45.4161	46.8364
FBgn0035586	Fitm	51.1585	50.7119	53.7991	58.5941	61.4088	51.9057	51.018	53.3043	53.5098	47.521	51.5922	40.0796	49.9252	45.217	40.4402	56.3101	52.7644	49.6306	51.1074	47.721
FBgn0035587	Gdap1	10.4792	10.6067	10.1328	11.8953	12.265	11.63	11.4136	10.8867	13.524	10.1159	10.8395	7.88562	8.96581	13.605	14.6232	12.7426	12.7808	11.7381	13.488	13.1866
FBgn0035588	CG10672	57.6249	58.4953	57.7593	65.6886	71.981	50.6733	48.2781	44.9836	52.8831	51.6863	47.6363	38.3252	48.9108	47.6238	50.0666	47.5862	49.0098	44.7965	50.8879	50.6799
FBgn0035589	CHMP2B	32.457	33.0047	31.3176	38.5773	35.9897	103.753	60.3569	97.0161	116.428	64.0854	60.1796	43.4296	68.2638	252.555	149.563	124.364	112.173	122.08	119.352	139.317
FBgn0035590	Prpk	14.4897	13.7625	14.4663	14.051	15.1816	17.3207	16.7745	17.4149	19.4441	14.6317	15.7182	12.3773	17.1934	22.8966	18.9356	17.4591	17.3915	19.7026	20.5051	21.1394
FBgn0035591	CG4611	6.30661	6.59638	6.65647	6.93459	6.93176	6.25613	6.88635	7.46693	6.24321	7.23943	7.10681	5.48169	5.85665	8.22146	8.44724	6.76524	6.49133	6.37108	6.95195	7.14989
FBgn0035592	CG10674	46.0977	43.9481	42.6796	49.9285	50.4918	45.3709	45.0047	44.2747	46.2318	42.1187	44.9649	35.9547	43.9361	45.7984	40.0976	48.0093	42.3906	45.5831	47.9585	46.7722
FBgn0035593	CG4603	42.9261	40.9686	40.6912	39.3619	38.1779	40.6747	40.1469	40.8104	39.633	39.4855	40.8863	31.7261	37.8497	39.9505	40.4234	44.3433	42.1865	42.9845	41.7646	41.7811
FBgn0035594	CG4597	0.162059	0.0354115	0	0	0.0445798	0	0.0366877	0	0	0.0767885	0	0.0555465	0.0633511	0.0671827	0.0726507	0	0	0.17517	0.0390537	0.0384468
FBgn0035598	CG4669	131.842	127.592	135.653	144.814	143.922	138.035	132.697	135.394	132.421	149.877	139.972	162.805	143.144	118.995	144.45	142.532	143.178	167.802	141.489	146.178
FBgn0035600	Cyt-c1	420.609	422.058	359.381	292.917	301.951	413.56	384.79	366.05	314.997	263.214	318.054	330.731	354.335	319.698	264.664	357.58	340.92	332.665	275.925	272.409
FBgn0035601	Uev1A	128.496	124.555	122.656	134.145	132.321	112.951	114.047	117.292	132.896	125.518	113.811	129.977	117.699	123.13	122.832	110.522	108.76	104.305	114.002	113.305
FBgn0035603	Pfdn4	61.7229	58.6879	58.9876	55.3187	66.1714	61.4172	61.7247	65.5397	65.4123	57.7869	67.5841	51.1835	61.9573	67.8755	53.3558	59.968	59.6028	59.0112	59.281	60.5426
FBgn0035604	Ir64a	0.282232	0.139819	0.163	0.12182	0.12623	0.104004	0.185255	0.22606	0.108936	0.117076	0.110707	0.146739	0.249977	0.1325	0.151578	0.130125	0.163324	0.134357	0.0429917	0.0924754
FBgn0035607	CG4835	1.27185	1.00514	1.02152	0.919917	1.09131	0.623351	1.04233	0.765165	0.834303	1.25127	0.778142	1.01932	0.884357	0.688149	1	1.33332	1.43004	1.51477	0.740051	0.939487
FBgn0035608	blanks	31.4795	28.4838	26.2959	24.9634	25.0079	25.1322	27.4232	25.719	28.2204	31.9233	20.6169	31.7553	24.6513	17.3331	24.7624	25.8953	33.3662	34.1156	23.4688	27.4513
FBgn0035610	Lkr	1.93414	1.6428	1.51	1.46023	1.48465	1.39838	1.4501	1.34958	1.3693	1.359	1.48792	1.30393	1.32288	1.31231	1.27594	1.22247	1.57012	1.35865	1.24754	1.16069
FBgn0035611	CG13285	9.60467	10.3199	8.74527	13.6356	12.6573	6.54334	7.48152	6.22443	13.5417	12.433	9.08616	8.38276	9.13659	10.57	9.96162	7.35066	7.55738	7.16532	10.7391	10.5483
FBgn0035612	frm	0.813138	0.805704	0.634911	0.567953	0.679857	1.00035	1.10467	1.14462	0.839463	0.738632	1.04387	1.33722	1.16632	2.53233	1.66434	0.818027	0.813729	1.1319	1.32529	1.48827
FBgn0035617	l(3)psg2	5.22604	5.76334	5.31338	5.56888	5.21784	5.28909	5.83176	5.89101	4.7831	5.68427	5.17784	6.20822	4.98933	5.28035	5.66512	5.40655	5.60657	5.63163	5.55428	5.41866
FBgn0035619	Alp10	48.9493	34.0249	40.5924	30.2649	27.8226	24.966	36.9305	26.0829	17.5068	21.2626	44.6102	32.9205	30.8623	14.8254	22.9651	43.6179	43.3318	38.817	18.2071	16.3357
FBgn0035620	Alp9	46.1353	32.2363	40.382	30.8134	29.9963	24.2044	37.9443	27.4069	13.4877	17.0165	50.0559	36.1601	31.8871	7.99447	17.6297	49.2787	49.9612	42.6262	13.4969	10.7109
FBgn0035621	CG10591	0.13986	0.0818325	0.107297	0.0686432	0.102626	0.0842544	0.0848208	0.0996212	0.110506	0.176771	0.247893	0.160765	0.146348	0.0581883	0.0629994	0.149971	0.0661513	0.177008	0.203466	0.0886945
FBgn0035622	TM9SF3	28.4245	28.4968	28.1745	30.8587	31.9158	28.6358	32.3486	33.2966	28.0486	28.0714	35.7692	35.0801	34.9046	29.4989	25.6355	32.931	30.7596	32.4028	31.6535	31.8527
FBgn0035623	mthl2	5.49747	6.4817	4.49855	6.05834	6.01451	11.896	12.3609	14.2668	11.556	9.21591	8.4861	12.3923	10.1202	12.9979	10.0411	15.4823	14.6304	13.9502	10.7202	12.1141
FBgn0035624	Eaf6	15.1733	14.1173	13.3035	15.4214	13.9989	17.1279	15.2625	16.5971	16.4949	15.1567	15.0281	15.0855	16.6122	24.6357	18.6264	18.9545	17.5867	17.9124	18.9279	19.6289
FBgn0035625	Blimp-1	10.6318	12.1504	11.4116	12.7822	13.6214	10.0957	11.5014	10.5769	11.5115	12.559	10.6994	8.71701	9.05793	12.5983	12.9908	10.5256	10.2642	8.2049	12.503	12.4864
FBgn0035626	lin-28	1.7202	1.416	1.30711	0.781447	1.04138	3.0909	1.97661	1.59891	8.6669	5.56473	3.13854	1.09811	4.79441	4.33154	5.21355	3.53905	3.26625	2.54352	4.57006	4.62384
FBgn0035627	Sse	0.645443	0.568213	0.547292	0.667689	0.582435	0.51805	0.724385	0.479152	0.542732	0.571838	0.551781	0.645086	0.532942	0.626779	0.602674	0.585183	0.557411	0.52942	0.412356	0.604992
FBgn0035630	CG10576	108.862	112.424	108.04	113.579	109.107	114.358	120.243	130.408	126.437	115.872	129.472	100.741	128.235	125.928	123.694	122.134	117.192	115.952	133.298	126.876
FBgn0035631	Txl	73.1637	71.1044	67.488	76.2154	77.6579	67.1794	70.0409	68.3075	68.7412	66.4692	64.9927	61.2748	67.6268	70.5036	65.4252	65.854	65.1945	65.7498	67.2103	65.6994
FBgn0035632	Ppat-Dpck	31.5729	29.1293	32.2223	34.9613	35.2585	25.44	29.4251	27.7945	24.5094	26.2769	26.93	18.5555	23.191	25.2057	26.4896	28.3358	26.5621	24.0039	27.2905	27.6944
FBgn0035636	Cralbp	0.673303	0.493835	0.651732	0.614438	0.772214	0.897053	0.440103	1.12467	2.02894	1.48002	0.605083	0.309031	1.2113	1.2223	0.822261	1.64125	0.895394	1.3229	1.80207	1.23522
FBgn0035638	Tektin-C	57.8262	55.5645	57.3878	56.8896	57.6911	60.8863	58.4481	56.429	54.7827	60.9775	64.546	42.4112	57.148	46.5132	54.3325	61.5914	63.7056	65.727	59.7434	58.3906
FBgn0035639	kri	40.4666	39.4287	37.2961	39.4597	40.1608	30.3704	35.5758	36.8515	34.8219	30.5503	37.403	24.8078	33.251	35.3349	31.5954	36.9983	34.5825	34.3479	37.0895	34.4579
FBgn0035640	mad2	13.9328	14.7906	13.1919	13.2441	12.9431	15.6758	16.1992	15.74	13.6785	15.5592	13.6748	14.3772	15.4103	10.7141	12.5361	15.1228	16.0664	16.5932	12.3956	13.4379
FBgn0035641	CG5568	0	0.0214501	0	0	0.0134169	0	0	0	0	0.0346652	0	0.0168773	0	0	0	0	0	0.013252	0	0.0116114
FBgn0035642	CG18586	0	0.0339936	0.0356639	0.0126876	0	0	0.0234966	0	0	0	0.0124393	0.0178297	0.0180559	0.0107394	0.0232717	0	0.0183249	0.0140013	0.0125369	0.0122685
FBgn0035643	CG13287	0.249199	0.126933	0.363189	0.142124	0.144385	0.166372	0.263209	0.280179	0.23662	0.223829	0.278712	0.199724	0.123795	0.27342	0.189592	0.169155	0.186614	0.228137	0.165969	0.14993
FBgn0035644	DNApol-epsilon58	2.52765	2.6779	2.59035	2.69554	2.79791	2.94751	2.9929	2.61335	2.47933	2.51558	2.63055	2.33851	2.7016	2.31693	2.77501	2.44384	2.88044	2.44382	2.73145	2.5539
FBgn0035645	CG5592	1.23131	1.12118	1.32327	0.870063	0.956797	1.64006	1.66435	1.77013	1.10017	1.08497	1.23147	1.36299	1.38965	0.797013	1.00735	1.13396	1.73069	1.46416	0.916091	1.08995
FBgn0035647	CG10486	1.72359	1.44027	1.81727	1.56531	1.39414	1.66834	1.77188	1.55634	1.22364	1.60608	1.30005	1.75545	1.17535	0.950974	1.34082	1.45402	1.60709	1.67574	1.13232	1.28739
FBgn0035648	CG13288	0.737496	0.919683	1.06461	0.858518	1.12053	0.989657	0.994067	0.936542	0.880575	1.07052	0.972351	1.36045	0.861938	0.718719	0.863768	0.746494	0.956041	0.892401	0.758576	0.871938
FBgn0035649	CG10483	7.38214	7.19981	7.23979	7.43295	6.65938	8.18389	7.65424	8.24041	8.33488	7.18955	7.11675	7.77082	6.88015	7.24539	6.60256	7.92214	8.09113	8.08196	8.11997	8.22989
FBgn0035656	CG10479	38.3939	34.9963	41.0317	51.3299	53.8323	29.5719	31.3793	30.4595	33.1491	36.4173	34.3893	31.382	34.3525	29.0146	20.7826	34.345	35.5569	31.7972	41.6186	39.2921
FBgn0035657	alphaKap4	21.0201	22.3477	25.5746	24.47	23.3654	24.1301	23.4136	24.1667	21.903	25.2364	24.7707	33.3588	27.9497	17.3731	23.8741	24.5218	25.8385	28.2692	23.6712	23.4956
FBgn0035661	CG10477	108.555	96.1249	114.495	136.307	128.774	97.3237	134.587	145.967	171.941	112.906	177.964	113.118	149.523	189.946	183.325	183.987	158.332	146.212	177.843	163.597
FBgn0035663	CG6462	1.5102	1.40703	1.32617	1.6421	1.38093	0.860806	1.43728	1.44972	0.771023	0.770849	1.37018	0.769172	1.20345	0.367329	0.272112	1.34536	1.48358	1.28544	0.563354	0.906161
FBgn0035665	Jon65Aiii	1208.7	1253.66	1212.99	1423.95	1376.59	658.37	899.847	850.927	620.296	647.073	1156.05	581.853	812	490.619	617.481	1174.63	1116.16	1032.26	617.638	655.559
FBgn0035666	Jon65Aii	11.1827	8.49069	11.6114	26.3547	30.5398	13.1676	14.4058	14.2465	16.3201	16.2738	9.19364	16.0329	18.0161	7.31526	16.9699	14.2983	18.7026	18.9365	15.5307	17.3974
FBgn0035667	Jon65Ai	23.8493	15.1312	23.343	56.4568	66.0025	10.6041	12.9982	12.1869	15.7519	13.944	15.2025	10.6027	9.88064	21.1818	22.2097	10.1459	11.6901	7.39033	11.079	8.71243
FBgn0035669	CG6592	0.0442994	0.0129865	0.0817452	0.145381	0.0325106	0.0936148	0.0134639	0.0252367	0.420535	0.237994	0.0998571	0.02043	0	0.898561	0.120012	0.0271963	0.0420016	0.0641903	0.172382	0.0562538
FBgn0035670	CG10472	714.969	602.629	813.272	916.811	783.829	288.771	371.663	339.967	446.415	333.795	636.685	221.302	396.362	249.043	282.711	580.793	422.985	362.444	409.796	341.53
FBgn0035673	CG6602	35.9481	37.1523	34.2878	42.2281	39.8358	27.9254	31.0168	30.1479	35.4514	33.8517	30.9977	28.0352	28.7142	32.2136	36.4588	31.736	31.9355	31.5961	29.7606	28.0917
FBgn0035674	CG13295	16.3427	17.4127	16.0123	16.0207	16.4331	13.2897	13.4937	12.2627	11.8828	12.346	12.552	13.1909	13.0394	12.962	11.4607	13.7784	13.3266	13.7293	15.4228	15.6852
FBgn0035675	CG6610	19.2709	19.4266	15.645	16.7635	19.0488	14.1921	17.0493	12.6489	18.9651	17.8639	17.1644	19.3658	17.2803	15.9862	13.9875	14.1692	14.6672	15.7768	16.3904	18.1864
FBgn0035676	ssp6	1.63327	1.74536	1.505	1.56583	1.65028	1.74703	1.70002	1.63092	2.01019	2.202	1.32507	1.35613	1.5481	2.16705	2.38961	1.45573	1.39326	1.5094	1.98641	1.71898
FBgn0035677	CG13293	2.7147	3.03057	2.74471	3.05812	3.14411	2.90535	2.62606	2.71977	3.37466	3.56608	2.88714	3.1983	3.14561	3.39608	4.27863	2.97561	2.9445	2.93254	3.09939	3.24801
FBgn0035678	CG10469	4.74708	5.31531	4.33009	6.29117	7.16262	3.61746	3.1798	3.47455	5.63016	5.51937	3.89071	3.21176	3.10826	6.06087	9.77568	3.30927	3.48002	2.79332	4.75304	4.16991
FBgn0035679	CG10467	33.3948	35.6321	33.5631	41.8134	42.3132	22.4444	21.1989	20.646	31.2209	30.9334	30.3677	18.7227	25.4953	45.5157	53.4442	24.1865	19.6574	19.3234	29.0227	25.5984
FBgn0035685	CG13297	0	0.0427153	0	0	0	0	0	0	0	0	0	0	0.152861	0.0810607	0.0438036	0.0447503	0	0	0	0.0464156
FBgn0035686	Cpr65Az	0.114178	0.0665701	0.0698104	0.111504	0.0837599	0	0.0689737	0.032546	0.216035	0.180345	0.073675	0.104451	0	0.0631435	0.204883	0.13946	0.107584	0	0	0.0361293
FBgn0035687	Prdm13	0.959084	0.695152	0.713744	0.893908	0.777918	0.883371	0.889331	0.877131	0.654698	0.909247	0.699089	0.767663	0.740532	0.476674	1.03264	1.22352	0.813168	0.877339	1.06318	0.881118
FBgn0035688	fmt	16.468	17.7604	17.8928	17.0926	16.4755	18.2169	19.1479	19.4644	17.0419	16.8532	18.6888	22.7932	20.5232	20.1642	18.8146	20.1629	18.2638	18.2486	18.6254	17.8431
FBgn0035689	CG7376	2.64261	2.98278	2.8771	3.09471	3.08752	2.77877	3.28174	3.02911	2.34235	2.52691	3.03521	3.10661	2.88145	2.64476	2.86193	3.24629	3.21914	2.96242	2.75884	2.92942
FBgn0035690	CG10274	4.12926	4.65229	4.85806	5.14533	5.1516	4.53402	4.85554	4.85473	4.23978	4.34938	4.89547	3.93582	4.80949	5.13129	4.46738	5.52567	5.18194	4.648	5.30761	5.4735
FBgn0035691	CG7386	4.41776	4.47472	4.2225	4.86056	4.30065	3.96874	4.71446	4.74442	3.19596	3.98505	4.44388	4.19471	3.91166	3.28504	4.0592	4.37405	3.94617	4.4719	3.57728	3.34276
FBgn0035692	Sf3b6	52.0467	48.2588	47.1854	48.9148	50.5495	45.3262	47.2106	48.1152	45.5922	48.5085	51.3645	42.5389	51.7353	50.2852	49.3256	45.0034	46.0042	48.0426	47.1325	45.9824
FBgn0035693	CG8219	12.8851	12.8185	12.5183	12.3354	11.9656	13.6688	15.8336	14.192	11.0518	13.8767	12.911	13.3596	11.3079	9.09605	12.3985	12.5822	13.9631	13.8557	12.5755	11.9511
FBgn0035694	CG13299	0.890017	1.05232	1.21902	0.678514	0.770903	0.683686	0.286694	0.545062	0.720584	0.663964	0.865468	0.780037	1.18981	0.998829	0.624137	0.812511	0.983914	0.411249	0.913578	0.662968
FBgn0035695	CG10226	15.0924	16.614	13.4309	13.8597	13.5579	9.22306	10.9744	8.08455	6.38773	9.92471	10.1393	12.2332	11.3145	7.8974	7.50867	7.21171	8.80041	7.48623	8.84176	8.58199
FBgn0035696	Best2	23.6972	25.0155	24.7267	23.736	22.8845	26.2581	23.2398	24.2451	29.7952	26.4677	24.4213	26.6926	25.4391	32.9985	35.6723	23.3468	25.2621	23.1985	26.3088	28.7796
FBgn0035697	CG10163	0.301868	0.247462	0.222505	0.296642	0.332273	0.455009	0.384782	0.326795	0.763581	0.476943	0.213957	0.277903	0.505747	0.234593	0.199607	0.240628	0.857398	0.764604	0.234481	0.153216
FBgn0035699	CG13300	1.10268	1.1764	1.25344	1.16564	1.01549	0.748562	0.857271	0.884764	1.03352	1.02115	1.08425	1.08731	1.1774	0.822033	0.816479	1.0747	1.02124	0.94827	0.995931	1.06634
FBgn0035702	CG10147	4.38779	4.16804	4.64228	5.34652	4.66914	3.72729	4.23668	4.36573	3.99879	3.97162	4.43521	5.20931	4.20325	4.15889	3.95787	4.26643	4.30548	3.97626	4.76486	4.48079
FBgn0035703	CG8270	6.4238	5.92619	6.20783	6.42786	6.17192	5.80497	6.93946	6.18716	5.16379	5.22486	6.23428	5.51696	5.14738	7.29943	6.67162	5.81343	5.60858	5.70526	5.77231	6.05071
FBgn0035704	Vps8	10.5675	11.0615	11.2621	11.8916	11.2499	11.5497	12.1676	11.5441	10.5785	11.9873	11.8382	11.4699	11.3956	10.783	11.7512	11.7184	11.0704	12.0116	11.298	11.8587
FBgn0035708	axed	22.8418	23.4322	24.0464	24.5203	24.6592	23.222	25.6379	24.1702	22.8113	22.7411	25.9779	20.3762	21.9235	21.8553	22.1938	24.5311	25.3619	25.4466	23.2123	22.9126
FBgn0035709	eIF4E4	114.718	113.587	116.869	115.275	122.005	118.76	108.936	108	109.771	122.692	124.106	118.671	130.216	95.7786	114.318	119	129.313	138.039	118.263	116.653
FBgn0035710	SP1173	39.0067	38.6703	37.4878	36.1184	35.3261	42.5649	39.3325	36.4681	42.2647	35.1059	31.9257	37.9292	32.0029	39.9069	38.0232	34.7751	33.0865	33.5441	35.6285	33.5519
FBgn0035711	CG8519	14.9329	14.9445	13.5474	11.7995	12.1119	14.9637	15.0573	14.2196	14.2448	12.266	12.9583	14.1971	14.4764	13.2537	13.677	13.56	12.8341	14.5222	14.7594	15.2981
FBgn0035713	velo	34.5854	36.3335	37.3896	38.7234	39.2293	38.3353	37.6066	38.5094	37.0169	38.1001	39.6326	29.3778	35.2324	39.7767	41.2397	38.9933	37.3208	41.2859	39.4093	37.7935
FBgn0035714	CG8549	43.3826	45.8081	43.6476	45.5872	46.672	47.4234	49.8332	49.7373	49.6287	48.7054	48.7293	46.8648	53.0479	52.519	55.19	46.9734	47.6499	51.2238	50.5838	49.3714
FBgn0035715	Ist1	44.8069	46.3178	44.964	57.9726	53.2869	98.8479	74.0315	87.0464	121.008	86.4828	77.1692	59.0992	76.8049	181.081	153.344	83.1161	70.1284	72.0517	98.1081	121.955
FBgn0035718	CG14820	5.67825	5.89215	6.55306	7.52022	6.47246	2.47869	2.00551	2.5124	2.26393	2.54826	3.78212	3.27488	3.06311	2.43563	2.47142	3.35553	3.03266	2.90163	2.417	3.05508
FBgn0035719	tow	4.20887	4.75693	4.23681	3.73168	4.03242	4.45735	4.65713	4.46037	5.57038	5.12951	4.60738	4.75538	4.5534	5.78975	4.70076	4.48649	4.83091	4.4776	5.1834	5.47467
FBgn0035720	CG10077	220.85	231.51	234.988	235.479	235.345	221.059	222.344	216.311	234.642	242.617	235.99	239.687	217.91	255.696	262.226	243.819	242.883	243.04	283.266	270.5
FBgn0035721	CG9948	7.33609	8.16694	7.37516	7.00721	7.37371	6.76301	6.47843	7.8892	5.84388	5.9737	7.43681	6.84906	6.98113	7.83216	7.08894	6.68654	6.69479	7.46395	7.31697	6.35709
FBgn0035722	CG10075	33.3048	33.7019	32.6946	35.8763	36.5917	29.1537	29.5952	28.1407	40.4163	34.5825	33.7225	23.476	30.2027	38.3095	34.8795	30.7506	30.1321	29.4595	36.5385	38.2899
FBgn0035724	CG10064	38.5308	37.875	41.4978	38.6294	39.698	40.7967	42.241	41.5408	33.7534	39.0318	42.6767	31.2093	35.0544	31.0215	38.5851	41.8105	43.2307	46.2615	35.7342	37.5937
FBgn0035725	Mis12	13.1878	11.5793	10.8751	11.4027	11.9562	9.73971	10.9165	11.275	10.9133	12.1721	12.1194	11.4447	9.88847	8.8683	10.6122	11.2348	12.2704	11.2555	12.966	12.471
FBgn0035726	CG9953	111.312	111.786	112.325	132.061	137.882	76.2984	87.0029	78.8507	93.7391	92.3061	77.6121	67.9835	74.1401	70.5646	72.751	82.5462	75.9319	75.0159	72.2799	73.4445
FBgn0035727	CG10063	49.1056	47.0725	47.5751	47.6427	48.6511	52.8643	52.9083	47.7565	48.8954	52.5257	52.6289	43.1169	50.4852	42.5909	46.5929	51.0519	53.1605	58.5928	49.2619	48.1459
FBgn0035730	CG17744	51.6395	50.7393	54.1144	52.2463	49.8172	56.0043	51.9534	51.9984	48.2176	54.3037	49.8042	73.7994	60.1505	35.7312	46.0873	51.1714	55.5892	58.5906	50.1369	51.7903
FBgn0035733	CG8641	2.45504	2.66615	2.36512	2.29476	2.13509	2.3654	2.37147	2.36177	2.62077	1.98879	2.22402	2.78601	2.44825	2.05586	2.10986	2.30289	2.31366	2.19337	2.26742	2.12193
FBgn0035734	CG14823	33.5305	33.0607	35.6383	36.767	39.5648	10.4926	14.553	7.89967	16.0623	16.1735	10.0212	8.35328	7.48064	8.48192	13.4881	5.11382	5.95944	4.33302	4.8138	5.00557
FBgn0035735	Cpr65Ea	0	0	0	0.0543862	0.0616375	0.100395	0.0505308	0.0479365	0.158596	0	0	0	0.0873274	0	0.0500179	0.102258	0	0.120752	0.0537217	0.106114
FBgn0035736	Cpr65Eb	0.050537	0.0221666	0.0465015	0	0.0278112	0.0456432	0.0689245	0.0647987	0.071854	0	0.0733	0	0.0396439	0.0420343	0.0227518	0	0	0.0548004	0.0244897	0.02403
FBgn0035737	Cpr65Ec	0	0.137161	0	0.10195	0.346226	0.0940711	0.142045	0.0897491	0.148573	0.347923	0.305016	0.214864	0.24544	0.173546	0.140624	0.287407	0.221582	0.226247	0.100708	0.248466
FBgn0035741	BBS1	1.16159	1.22302	1.25996	1.11188	0.973721	1.31747	1.36143	1.26672	0.922652	1.12143	1.31962	0.881856	1.02044	1.13127	1.30361	1.35147	1.32897	1.00756	1.05539	1.00876
FBgn0035742	Acbp4	1.63731	0.915069	2.1695	1.37305	2.51054	3.2934	1.70831	1.15669	2.16912	1.67761	0.832131	1.92462	1.01498	1.9494	1.2555	1.76188	1.29284	2.46719	1.14539	1.36815
FBgn0035743	Acbp6	21.5306	19.1534	21.9726	44.8765	33.3519	86.2071	59.0593	35.6376	103.135	34.3677	27.3246	42.1395	57.7605	153.186	21.2338	37.947	21.2266	30.8745	18.7997	29.4839
FBgn0035750	CG14826	2.4207	2.33751	2.10755	1.9331	2.55272	2.95952	2.51756	2.48757	2.82933	2.59501	2.91931	2.18436	2.85783	1.27321	2.02893	2.32185	2.74801	2.54224	2.21525	2.667
FBgn0035751	CG14829	0.252803	0.22208	0.179204	0.152914	0.107027	0.140722	0.0354175	0.132959	0.0922404	0.202786	0.0939704	0.214882	0.152743	0.0485829	0.385835	0.0715556	0.110488	0.0844509	0.132204	0.185084
FBgn0035753	RpL18	846.37	893.807	913.76	959.314	1071.32	824.383	810.984	785.629	1171.16	953.002	981.41	468.407	807.115	1227.53	1035.72	932.313	922.407	838.79	1050.8	1014.52
FBgn0035754	MED4	8.90113	8.23555	9.44158	9.314	9.94672	8.40457	10.4211	9.07966	10.1165	9.13591	10.0598	6.58159	8.73494	9.80667	8.79631	8.24898	9.21101	9.49996	10.0485	9.73442
FBgn0035755	CG14830	22.9522	22.2324	21.3592	19.2608	20.2056	15.6983	17.3138	15.0512	15.6256	16.6857	16.2989	15.8652	13.0628	12.8143	13.1703	15.9106	16.2207	14.9639	16.081	13.4301
FBgn0035756	unc-13-4A	3.24505	3.4802	3.35076	3.14233	3.3709	3.48892	3.44651	3.28265	3.89232	4.00566	3.1531	4.18429	3.40661	3.31134	4.36376	3.47665	3.51909	3.53246	3.98277	3.81201
FBgn0035760	CG8607	3.64667	3.61829	3.56385	4.26806	4.09667	2.52134	2.90415	2.27876	3.07522	3.14679	3.52611	2.94675	3.70906	3.95363	3.32886	2.70335	2.85345	2.48173	2.68129	2.94182
FBgn0035761	RhoGEF4	0.649962	0.733568	0.900638	0.67219	0.728778	0.763616	0.661833	0.76749	0.78124	0.69179	0.762954	0.383384	0.871194	0.557572	0.965803	0.674959	0.539272	0.694491	0.632916	0.665125
FBgn0035762	Rint1	12.9453	12.8714	13.4517	13.1453	14.1571	14.9115	18.0045	17.3945	12.879	12.3828	19.0686	16.3941	19.3877	15.4746	13.6425	18.0479	16.0418	16.8798	15.8108	17.0091
FBgn0035763	mrva	46.0083	47.9119	46.2579	43.043	47.2216	43.6952	43.7834	39.5883	42.9265	42.8256	35.3455	34.9455	35.1863	45.6861	53.2838	36.853	33.7028	36.129	36.3643	39.2765
FBgn0035766	eco	14.4127	15.1563	14.0804	13.8891	14.3768	15.8616	16.7495	16.7006	14.9676	13.094	14.0064	12.6948	13.462	20.8056	20.2978	18.8059	16.9748	17.8294	17.3392	17.4033
FBgn0035767	Cln7	21.4162	22.2949	21.9378	22.2456	20.843	23.8547	22.8245	21.3223	25.9992	23.3892	23.8637	16.7026	22.8555	26.9674	27.6797	25.6953	21.8233	22.8679	25.3644	27.8068
FBgn0035768	CG14834	8.98243	8.6364	9.65069	8.3894	8.36654	9.59506	9.81337	9.15962	8.20461	8.99498	10.7309	7.38579	8.68845	6.4031	7.84821	9.55534	10.0129	10.032	8.99391	8.45601
FBgn0035769	CTCF	7.52934	7.98063	7.7201	7.95218	8.6709	7.88047	7.85569	7.87884	9.32944	8.36371	8.62454	6.31298	8.05048	10.3248	9.80096	8.19057	8.20553	7.56625	9.11778	9.08329
FBgn0035770	pst	271.463	268.218	275.256	332.528	298.198	314.876	332.309	340.115	395.464	286.801	484.99	389.953	454.596	528.537	324.397	347.741	300.286	284.481	355.237	386.791
FBgn0035771	Sec63	77.1295	76.6575	81.0885	83.1361	83.4371	81.6091	97.7927	99.677	81.7961	77.0051	105.889	82.4291	94.8282	79.0122	77.5656	90.266	84.8211	77.7827	88.8473	84.7794
FBgn0035772	Sh3beta	63.8668	64.4569	62.4297	66.3374	65.0285	78.0158	70.9381	77.7356	85.2259	70.8491	68.9	79.886	75.4296	88.3235	85.9236	73.1227	66.3291	66.3177	71.4279	71.1509
FBgn0035776	CG8564	176.208	169.954	189.959	183.51	185.915	187.788	177.38	179.135	177.571	189.573	194.936	162.081	187.257	156.283	183.279	189.358	191.967	206.862	183.395	186.725
FBgn0035777	CG8563	0.603694	0.588866	0.42398	0.232708	0.346738	0.511311	0.454911	0.381278	0.361379	0.385721	0.29156	0.381525	0.371612	0.229814	0.308275	0.459416	0.242746	0.399484	0.408788	0.217781
FBgn0035779	CG8562	54.7676	44.2227	51.956	51.927	41.4348	15.9876	22.519	16.4001	13.6534	15.1211	28.0469	22.2125	16.023	5.99398	14.1503	20.5328	20.7265	11.0384	6.41359	5.2058
FBgn0035780	CG18417	3.31356	3.43895	3.84625	4.59681	4.51942	2.12187	2.59289	2.44489	2.59265	2.9422	2.49872	3.62104	3.07464	2.78826	3.29752	2.76771	2.50475	3.26632	2.32605	2.9551
FBgn0035781	CG8560	81.5926	63.7463	73.1375	80.7711	79.9924	57.8468	56.9125	56.9335	42.5196	46.2556	53.1909	49.5449	47.2011	34.1493	40.4781	53.1742	59.465	48.0732	38.0501	38.0916
FBgn0035782	CG14835	86.0361	77.8162	80.8541	86.8919	90.2114	85.4102	82.78	80.4569	84.4963	87.1635	85.0517	83.7146	91.9007	71.8043	82.6492	87.3774	88.0687	97.6238	82.4255	85.2743
FBgn0035785	ppk26	0.774443	0.681698	0.705001	0.578043	0.462829	0.942787	0.514974	0.73733	0.472866	0.566438	0.715862	0.49046	0.574594	0.50762	0.690074	0.642387	0.645751	0.806189	0.463414	0.442773
FBgn0035786	Tsp66A	22.222	18.8364	22.7261	21.7128	22.5238	23.4675	21.4938	23.7171	21.6336	25.1637	23.794	21.2965	25.0667	19.4166	20.9457	23.499	24.2566	27.2756	21.5644	22.9659
FBgn0035787	CG8543	0.864704	0.844459	1.16049	0.585593	0.585591	0.719381	0.633666	0.739332	0.661253	0.851068	0.868783	0.36571	0.677129	0.497093	0.836611	0.548988	0.894253	0.900081	0.417836	0.568664
FBgn0035788	CG8541	0.0535805	0	0.0246413	0	0	0.0483725	0.0243485	0.0229014	0.0761647	0.0253939	0	0	0	0.0445516	0.0241117	0	0.0379786	0.0290411	0	0
FBgn0035789	mthl6	0.102234	0.0899143	0.107805	0.0287596	0.0803873	0.0793665	0.133171	0.0998416	0.0831884	0.221544	0.0705449	0.161661	0.0229676	0.121748	0.0923256	0.0941487	0.0623157	0.174597	0.0994614	0.111279
FBgn0035790	Cyp316a1	0.724922	0.521409	0.698938	0.810549	1.05189	0.268463	0.405412	0.506862	0.688	0.734116	0.302455	0.432834	0.388479	0.576608	1.41274	0.363987	0.37473	0.250578	0.46452	0.517683
FBgn0035791	CG8539	8.33839	7.16511	7.38072	9.39353	10.1308	4.9964	5.85166	3.50803	6.04279	6.42164	4.57151	4.75617	4.51192	4.76828	6.7584	3.28573	3.13835	2.91835	3.52305	4.433
FBgn0035792	CG7548	0.08227	0.107856	0	0.200663	0.0452664	0.147987	0.0744939	0.0703658	0.0389019	0.116957	0.159315	0.11278	0.0643188	0.0682093	0.110636	0	0	0	0	0
FBgn0035793	CG7546	27.7221	29.3425	29.0156	29.6327	29.4318	31.4172	31.1088	32.6278	32.2531	30.174	31.7134	23.5149	29.7239	37.5045	35.6786	34.837	33.494	32.4536	32.1902	32.656
FBgn0035795	CG16998	0.109322	0.199813	0.115474	0.0503122	0.435637	0.305892	0.102025	0.239185	0.688427	0	0.0218083	0.0704813	0.0568054	0.37288	0.4644	0	0.501166	0.404482	0.312186	0
FBgn0035797	CG14837	0.334321	0.387428	0.357715	0.321159	0.329323	0.303263	0.289248	0.285634	0.250771	0.367043	0.34829	0.341547	0.318626	0.32309	0.270577	0.365074	0.263181	0.421222	0.368817	0.360602
FBgn0035798	frac	2.34305	2.49249	2.72474	2.4133	2.09001	3.38328	3.22792	3.6592	2.06749	2.26525	2.79644	3.0034	2.19206	2.20514	2.19201	2.7549	2.62753	2.56832	2.31745	2.58444
FBgn0035799	CG14838	5.26016	5.7298	5.62341	5.91092	5.18137	6.06357	6.64594	6.46866	5.27186	6.29803	5.6988	6.53057	5.51808	3.62141	5.21667	5.85787	6.1181	6.13567	5.1202	5.33747
FBgn0035800	CG7716	42.5807	39.7526	44.8902	44.5556	44.5822	44.8465	43.8925	42.5026	39.2706	46.2417	46.7333	53.5711	48.1803	35.2058	42.4531	42.0801	48.2443	51.2485	43.5893	44.3579
FBgn0035802	Pura	20.2552	20.009	21.2204	20.6676	21.155	19.9347	19.7282	21.4351	19.8813	19.5102	19.811	17.0951	18.5441	23.1788	22.1295	20.7989	21.3745	20.5269	21.4054	19.9996
FBgn0035805	CG7506	28.1544	29.012	26.5923	27.405	26.6468	25.6146	27.069	25.9155	24.0403	24.7688	26.4258	26.752	26.1059	32.632	28.528	23.1609	26.2099	27.3043	26.2613	24.5677
FBgn0035806	PGRP-SD	33.2807	31.1663	27.0387	52.092	55.9357	56.9056	54.9441	92.461	92.9464	60.8122	354.958	213.539	373.871	400.254	175.992	151.326	94.1316	149.228	211.203	224.29
FBgn0035807	CG7492	26.9221	26.6067	27.0061	29.0018	27.7703	28.9903	28.2563	29.4714	29.9121	29.8013	31.3634	27.3242	28.6642	32.4065	29.9073	31.3021	29.0883	30.1095	31.4479	30.4702
FBgn0035811	Mcad	211.274	214.02	219.553	262.323	262.59	187.052	179.687	153.353	193.076	218.059	174.253	105.774	143.282	130.832	110.884	150.219	142.856	124.832	172.764	159.286
FBgn0035812	CG7457	2.46556	2.5491	2.90714	3.43347	3.13738	2.52096	3.02175	2.71694	2.36728	2.64466	2.61574	2.91275	2.49029	2.96148	2.83007	2.5291	2.65256	2.31441	2.41036	2.78993
FBgn0035813	CG8492	0.318095	0.378327	0.256865	0.294291	0.272397	0.206307	0.170782	0.185473	0.220792	0.201083	0.146208	0.315442	0.206882	0.16448	0.256029	0.237652	0.230387	0.186946	0.187304	0.216689
FBgn0035815	Snmp2	11.3687	12.0656	12.6122	13.5021	12.0451	11.08	10.887	11.7302	10.9685	12.7632	13.8103	15.4657	10.8961	23.057	13.6827	9.41324	10.8897	9.47427	11.6032	10.4558
FBgn0035816	CG13685	3.34642	3.331	3.17142	2.77837	2.96817	3.32288	3.53093	3.72019	3.47304	3.12658	3.14954	5.04091	3.60617	3.44872	2.99305	3.29496	2.94332	3.43693	3.36016	3.52432
FBgn0035817	CG7409	600.043	536.623	494.17	398.988	372.649	560.988	510.165	521.433	318.701	285.622	379.746	507.986	402.466	313.527	266.691	489.165	489.046	487.546	364.982	341.045
FBgn0035823	eIF4E5	123.152	115.356	123.715	125.932	124.6	130.034	117.129	121.93	122.852	135.637	124.136	161.131	136.539	96.5008	119.163	124.203	129.301	145.495	124.376	125.638
FBgn0035824	CG8281	10.204	11.0132	10.0325	10.4046	11.1013	10.6599	10.0987	10.0626	10.455	9.89229	10.2144	8.17357	9.29345	13.2211	10.9314	11.7757	10.333	9.7802	13.3078	14.3524
FBgn0035825	CG8111	16.8729	16.5169	15.9309	17.2995	16.7292	16.6189	18.0185	17.464	17.7833	17.1725	22.9343	11.8076	16.8088	26.7326	17.8263	18.9904	17.0582	17.2446	18.5747	18.0811
FBgn0035827	Srp9	26.7378	27.625	25.0918	27.1742	28.8924	31.8677	34.8909	39.406	35.1226	26.5342	37.3493	43.5502	39.2575	38.601	27.3323	35.9749	39.3101	37.7517	39.8499	40.2641
FBgn0035829	HP4	19.408	18.8768	16.9514	20.9792	20.7889	18.604	20.5795	18.752	19.6242	20.107	17.9104	17.3754	18.9423	21.5358	23.6127	17.5539	17.551	19.6306	19.4932	19.1498
FBgn0035830	CG8209	45.2793	46.9995	43.8641	49.7458	50.317	40.2333	42.4218	40.7212	46.2401	42.0876	48.1175	31.9664	42.1703	52.6468	48.114	40.3966	44.1127	40.6757	44.3505	46.3733
FBgn0035831	Pop4	8.14283	9.2297	8.22383	9.21882	9.61118	8.91258	9.39546	7.99804	9.65467	8.3954	9.83096	8.63599	10.4702	9.60474	8.66531	8.06992	8.44968	8.48243	10.8514	9.6275
FBgn0035833	CG7565	6.57421	7.20947	7.08251	6.75286	6.81587	5.61428	6.37536	6.33309	6.02091	6.12007	6.40406	5.76389	6.60964	6.46114	5.91879	6.45866	5.72391	5.7484	6.73735	6.65182
FBgn0035838	ldbr	3.33504	3.42286	3.15309	3.91244	3.5669	3.77062	3.73428	3.47533	3.65564	3.65034	3.66675	3.58408	3.64652	3.63982	3.93119	3.52157	3.47167	3.36003	3.91871	3.57713
FBgn0035839	CG7550	9.59566	9.96167	9.31325	7.83627	7.62719	10.1288	10.1712	9.16252	9.49062	7.97837	10.121	7.03186	7.91866	10.4722	8.10313	9.96927	10.3778	9.9734	10.16	10.2153
FBgn0035842	CG7504	1.3035	1.4162	1.3149	1.34261	1.50276	1.1301	1.60701	1.31902	0.996547	1.30003	1.35089	1.6369	1.35913	1.3376	1.38175	1.34265	1.47766	1.2351	1.53124	1.48702
FBgn0035844	CG13676	0.515215	0.645999	0.607002	0.471068	0.520491	0.780015	0.513576	0.485946	0.646491	0.641047	0.601877	0.828243	0.530385	0.52619	0.6808	0.637378	0.356407	0.475475	0.564537	0.729083
FBgn0035845	CG13675	0.0860977	0.0421863	0.0635097	0.0846933	0.0379098	0.109096	0.141212	0.0588626	0.0607226	0.0652986	0.0831934	0.142819	0.0811912	0.0860791	0.0776964	0.0475893	0.0978938	0.0187038	0.0334737	0.0304602
FBgn0035847	mthl7	0.145805	0.295578	0.272766	0.223187	0.166566	0.136967	0.24514	0.114943	0.215264	0.223148	0.194941	0.185954	0.158561	0.0810023	0.121392	0.170229	0.310673	0.109581	0.228814	0.320155
FBgn0035848	Uxs	15.3243	15.705	16.1306	14.8349	15.9832	12.9816	14.3593	13.5747	13.1395	13.1163	14.8847	14.6529	14.092	13.2261	14.1523	13.1774	14.2401	12.9685	14.39	13.9712
FBgn0035849	ERR	27.0659	28.0171	28.1305	30.0874	31.3141	28.2931	27.12	29.6214	30.8422	28.889	25.6911	24.7766	28.5839	28.19	24.2563	30.5826	27.1566	31.1244	35.6801	35.8591
FBgn0035850	Atg18a	34.4556	39.0905	38.7582	37.023	37.3197	51.6954	45.3129	41.8739	50.0701	42.2572	37.6192	32.8483	40.669	50.6065	53.0759	43.2547	38.6571	39.6668	49.0822	51.2305
FBgn0035851	MED24	6.76129	7.85794	7.70506	7.59011	7.60862	7.68316	7.48928	7.26551	7.69869	7.20635	7.02241	6.80648	6.98274	9.87628	9.0061	7.20093	6.68973	7.21186	7.98498	8.61931
FBgn0035852	CG7387	54.1009	52.6748	56.1655	55.8302	56.9758	58.299	55.4463	55.1053	51.891	58.1783	61.7509	49.1448	55.0698	43.8343	51.47	56.7449	59.8393	65.8496	55.3196	56.5668
FBgn0035853	UbcE2M	60.2499	57.3985	51.8772	55.1274	59.157	56.6232	61.5781	56.7585	55.2267	54.5661	55.0416	53.7281	56.3079	63.0324	63.4463	54.959	56.1883	57.9813	59.6261	54.9123
FBgn0035854	CG8005	4.34902	4.52084	4.24335	4.1908	4.43328	4.06255	5.26844	4.96778	4.16906	3.72174	4.62675	4.12739	4.50222	5.39339	4.79105	4.47398	4.55551	4.47968	4.18348	4.03019
FBgn0035855	CG7366	40.3178	40.609	41.2006	39.9328	42.9873	41.5216	41.8344	42.3672	39.9882	45.0951	44.5515	40.85	44.6327	36.5217	40.5671	40.91	42.5428	45.0811	38.9297	40.7556
FBgn0035856	CG13679	8.38764	6.97017	7.71399	7.13469	9.53308	9.07717	6.92488	8.79738	7.19204	6.80137	8.91114	4.74857	7.24458	6.77378	6.85243	9.77787	9.25939	9.73758	8.09665	7.76798
FBgn0035857	CG8006	24.0248	23.4979	25.4785	24.5584	25.3426	26.239	25.278	26.8698	23.4933	26.186	26.4698	28.4842	26.31	17.9844	23.1609	26.1911	27.0768	29.3747	25.4283	24.3709
FBgn0035858	CG13674	0.242628	0.106035	0.146284	0.157832	0.176139	0.239235	0.0963301	0.365288	0.100759	0	0.103459	0.0554428	0.0637841	0	0.19073	0.0487294	0	0.230162	0.256091	0
FBgn0035859	CG13678	0.106142	0.231409	0.245604	0.155896	0.584213	0.571348	0.239644	0.0913338	0.250653	0.100642	0.102942	0.217487	0	0.220988	0.237244	0.193959	0.523364	0.230353	0.509682	0.151884
FBgn0035861	CG7213	2.5652	2.24327	2.16516	1.96602	1.68468	2.32333	2.57825	2.25429	1.85408	2.15563	1.77409	2.35947	1.8795	1.36079	1.46104	1.98651	2.25952	2.8037	1.53142	1.80459
FBgn0035865	CG7201	0.014486	0	0.0801982	0.0142633	0	0.0131205	0.0264182	0.0364188	0.0687605	0.0824027	0.0699699	0.0400879	0.182249	0.106593	0.10466	0.0133407	0.0206034	0.0157437	0.0422811	0.0137969
FBgn0035866	Arl5	18.0227	17.4117	16.2139	17.4208	16.8509	19.3374	16.4017	17.0262	18.7491	16.2796	16.7166	20.0546	19.5059	23.4991	20.7169	15.8183	15.0928	14.3257	18.0043	18.5174
FBgn0035867	CG13671	7.45676	7.26622	7.33508	7.52242	8.20925	6.9262	7.0835	7.06846	8.45229	7.78664	8.31975	7.16392	8.29604	11.1154	9.43049	7.27348	6.24184	6.47839	9.12215	10.0258
FBgn0035868	CG7194	7.64855	8.12221	6.74139	7.47028	7.26943	6.60123	6.00053	6.2036	8.31613	7.72098	6.39857	8.85816	7.45676	6.84375	8.3071	5.53974	6.08875	6.48022	7.77698	8.29271
FBgn0035870	Gr66a	0.239745	0.342607	0.276484	0.398282	0.511339	0.379955	0.327876	0.499371	0.796541	0.55403	0.521129	0.559696	0.541924	0.624494	2.09721	0.331148	0.44749	0.423366	0.51015	0.485189
FBgn0035871	BI-1	305.541	297.375	300.428	329.977	340.141	326.886	331.529	333.011	340.44	320.657	380.345	367.199	383.715	381.238	424.94	313.032	315.255	320.348	358.79	349.017
FBgn0035872	Cpsf6	16.3294	17.1428	17.0815	18.5469	18.9251	16.2134	15.952	16.2416	15.7755	16.7609	16.6835	11.6503	14.7397	18.5805	17.9596	15.4565	15.6061	13.3565	15.7831	15.0528
FBgn0035873	CG13670	1.09291	1.26232	0.931725	1.01928	0.968157	0.673857	1.09025	0.774756	1.13679	1.06122	1.13414	0.991587	1.12883	0.953103	0.911704	1.27305	0.869176	0.866906	0.645553	0.582936
FBgn0035875	Cpr66Cb	5.70567	7.00719	5.78659	4.05448	5.21921	7.44326	5.16457	4.92058	4.2304	3.3412	4.41371	6.01196	6.12679	4.64016	4.45229	4.96216	6.3654	4.37207	4.89066	4.26842
FBgn0035876	Pex2	16.4927	16.9303	16.3927	15.7628	17.7048	12.9328	13.7164	11.5603	13.5028	13.1152	12.914	12.6101	11.082	14.2395	12.7426	11.6368	11.2747	11.502	13.462	11.5662
FBgn0035877	CG7083	27.6669	28.8339	27.9423	25.1662	25.6185	33.4838	31.9076	27.8934	32.2631	28.6133	25.507	27.3786	28.7148	33.0894	32.2839	29.6431	28.4117	29.2936	34.5654	35.1857
FBgn0035878	CG7182	31.0378	30.6095	30.1995	31.7517	32.1455	32.6288	33.8071	35.7056	30.468	29.9369	34.7844	25.2897	30.9677	31.1343	31.0172	35.7377	33.8538	35.2117	31.0551	31.5172
FBgn0035879	GAPcenA	15.0284	15.0919	15.3292	14.9174	14.226	18.5477	17.8197	16.9374	18.2986	15.7541	15.5145	14.7917	16.6511	18.668	19.3275	16.6652	14.5075	15.4365	16.9955	17.6254
FBgn0035880	Culd	15.2532	14.8581	13.6958	16.9467	17.6048	16.4341	16.669	15.4629	21.363	21.1933	13.8274	11.2069	14.6922	17.5462	21.4175	15.072	13.138	12.6592	12.8638	12.9483
FBgn0035886	Jon66Ci	5.1473	7.07653	6.0455	7.89637	2.58595	1.09844	2.46431	1.89036	5.76918	2.9887	3.5642	0.621199	1.69788	10.0176	2.30902	2.47763	1.27955	1.46891	1.42692	2.26578
FBgn0035887	Jon66Cii	0.869106	0.782913	0.606047	1.50901	0.604992	0.523886	0.77018	0.345582	1.93798	0.232922	0.79521	0.290446	0.625047	4.69143	0.151828	0.762395	0.19195	0.925735	0.525408	0.337619
FBgn0035888	CG7120	13.0319	12.8297	12.4538	12.1268	12.7711	10.1693	12.7313	10.3443	9.35923	9.42908	10.1512	10.7698	9.66206	9.19004	8.15842	10.0422	10.1426	10.1057	9.06237	9.39281
FBgn0035889	mkg-p	33.4685	34.0896	34.7867	37.0638	38.6346	36.177	36.0556	36.0321	34.1423	35.3611	36.5661	38.9728	38.7471	32.4588	36.348	34.8798	36.144	38.0832	37.2723	38.4461
FBgn0035890	CG13667	24.1898	24.2704	24.5591	25.3078	26.4138	26.7276	24.8819	23.8865	22.5148	25.1435	24.189	27.5943	26.4242	19.6643	23.9162	24.5738	26.005	27.0792	25.1732	26.267
FBgn0035896	CG6983	42.2186	41.0503	38.3452	38.0191	37.6507	43.2331	39.8663	39.9768	37.8934	35.667	37.3155	50.0624	39.2716	42.4456	38.3362	45.3753	42.3312	42.1315	37.9286	35.9012
FBgn0035900	ZC3H3	8.74284	8.26423	8.77527	8.22672	8.07693	7.29825	7.83404	8.07091	7.33435	7.81623	7.81934	6.88006	7.37017	8.74982	6.80594	8.43353	8.13554	8.07764	8.51567	8.50348
FBgn0035901	Pus7	3.09871	2.78936	3.35474	3.36342	3.10203	3.29289	4.10802	4.32939	2.60823	3.49992	3.73119	3.13157	3.87149	3.80353	3.35551	3.33486	3.07414	3.73187	3.00392	2.68332
FBgn0035902	CG6683	3.85413	3.96663	4.32609	3.83046	4.10052	3.80536	4.60177	4.21703	4.0183	4.28656	4.19896	4.10776	4.47418	5.10727	4.07129	4.76782	4.59086	5.01468	5.47767	4.88668
FBgn0035903	CG6765	2.51222	2.50771	2.2182	1.87142	2.28921	2.7435	2.62761	2.36124	2.76418	2.66042	2.21383	2.53626	2.42448	3.21202	2.5302	2.61843	2.37489	2.53066	2.39177	2.80508
FBgn0035904	GstO3	120.51	127.428	132.129	149.723	155.214	141.345	141.862	135.741	150.997	131.35	129.344	95.4455	110.228	172.519	173.377	117.609	107.454	102.781	122.34	121.814
FBgn0035906	GstO2	102.678	112.19	103.174	127.081	127.498	84.9432	87.8828	90.4423	101.292	102.038	100.411	79.4058	90.5726	89.6248	112.49	97.0132	83.0284	85.393	90.9078	88.4338
FBgn0035907	GstO1	27.6902	26.1659	25.4192	25.2513	23.7657	23.98	28.4613	24.8647	24.6628	26.5525	25.5554	27.602	23.9255	20.411	24.0752	22.8648	24.8619	26.4644	22.2689	22.6245
FBgn0035909	ergic53	73.9808	74.6834	78.7028	85.5707	88.2882	91.8246	105.978	110.723	92.3527	77.6915	122.474	110.537	118.955	84.8808	76.8194	103.982	96.4449	97.562	113.796	108.672
FBgn0035911	CG6638	20.8165	18.8848	20.6548	24.5663	25.1353	21.7443	22.595	23.9832	23.3779	19.6904	31.3932	26.1532	30.4731	25.6487	20.2582	28.5084	23.279	22.9431	33.3766	32.4876
FBgn0035914	CG6282	5.80785	5.50073	5.5358	5.53792	5.37647	5.44683	5.43541	4.98332	5.84268	4.81231	5.50485	5.79772	5.6916	6.34041	6.07772	5.92506	5.1551	5.39003	5.41455	5.90005
FBgn0035915	S-Lap1	831.036	794.352	856.075	875.835	916.167	895.196	841.203	873.111	865.407	917.4	943.181	795.74	869.833	760.417	899.558	913.764	897.779	1013.13	893.205	901.547
FBgn0035916	GAPsec	8.14008	7.03603	6.95448	7.81508	7.68788	6.68716	7.0272	7.72017	5.35621	5.40816	7.01527	7.12251	6.61754	9.16164	7.40516	6.95578	6.92732	5.89672	6.22265	6.88562
FBgn0035917	Zasp66	666.606	647.536	603.993	507.707	479.834	826.243	727.492	783.182	654.943	507.662	605.694	757.012	658.668	651.617	568.831	702.913	680.518	695.792	687.634	631.655
FBgn0035918	Cdc6	1.14848	1.14895	1.25642	1.14199	0.971058	1.45835	1.35077	1.38159	2.05132	1.85556	1.15332	1.12085	1.5768	1.36486	3.23256	1.56724	1.49186	1.15962	1.58522	1.37489
FBgn0035921	CG13305	0.54931	0.591761	0.502158	0.609966	0.682684	0.529176	0.516601	0.408869	1.04248	1.57907	0.393822	0.270899	0.473394	0.97427	4.07704	0.280736	0.55398	0.538861	1.05041	0.624155
FBgn0035922	Pex7	0.190645	0.233894	0.239701	0.289816	0.146444	0.266659	0.315833	0.222169	0.30473	0.346839	0.200963	0.114962	0.245149	0.439355	0.525324	0.239263	0.246316	0.150599	0.168449	0.190003
FBgn0035923	CG6511	6.0656	6.06654	6.61378	5.78156	4.93966	6.41136	6.65662	6.71407	5.53188	5.92184	5.82011	6.18494	5.66082	7.42383	9.58121	6.03828	5.94879	5.99051	6.1516	6.59703
FBgn0035924	CG6576	25.5597	25.791	25.6083	27.8865	28.2029	27.8808	26.868	26.1216	26.4264	27.7225	28.3881	30.7774	29.1262	23.1608	27.4387	26.3538	26.75	30.9447	27.3909	27.6881
FBgn0035926	Acbp5	604.99	585.374	666.229	682.224	560.025	223.011	240.082	236.081	414.409	286.965	497.357	197.758	333.224	163.507	213.277	504.534	278.999	294.373	277.829	263.279
FBgn0035928	CG13310	0.034975	0.0153695	0.0322467	0.0516019	0.076999	0.0949589	0.0796661	0.164392	0.0995664	0.0497358	0.118286	0.0966853	0.0549665	0.101983	0.142019	0.0965639	0.049705	0.0379876	0.135965	0.0332971
FBgn0035929	CG13311	11.9999	10.7834	9.92217	21.459	23.8878	36.6044	39.2549	45.012	18.2844	14.8382	33.4376	27.2281	32.1601	29.7056	28.4557	52.389	32.783	59.3277	44.0986	30.4624
FBgn0035931	CG13312	0.0473436	0.0207738	0.0653714	0	0.0781635	0.0213885	0.107661	0	0.134658	0.0224392	0.0228862	0	0.111455	0	0.0639707	0.0652655	0.0335857	0	0.114776	0
FBgn0035932	CG13308	1.41555	1.16885	1.69437	1.68885	1.81722	0.742952	0.890451	0.807027	0.929812	1.78866	2.1315	1.02472	1.47602	1.50005	1.62227	1.40441	1.38891	1.53046	1.17549	1.30621
FBgn0035933	CG13309	119.982	121.82	101.639	135.187	117.924	71.9893	84.3173	75.4442	56.7353	78.0415	119.048	105.212	112.421	94.8153	112.309	85.4082	112.709	100.677	123.13	99.0695
FBgn0035934	TrpA1	1.13093	1.13619	1.06879	1.61678	1.50814	1.05168	1.3004	1.45334	0.913786	1.64268	0.974888	1.2815	0.984652	1.14947	1.80125	0.966968	1.1511	0.940398	1.21079	1.27491
FBgn0035936	Tsp66E	21.6534	22.4418	20.129	16.2389	16.5557	13.0485	15.5654	13.7916	14.4176	13.5204	15.4452	21.299	15.6623	15.1561	12.2926	16.6167	16.1936	16.5007	12.9743	13.2914
FBgn0035941	CG13313	5.25593	4.52839	5.48385	4.76191	5.8427	2.83227	3.1822	3.41309	3.87199	4.01573	4.87819	3.48925	4.8096	4.83988	4.69617	3.54843	3.98067	4.05632	6.06631	4.93809
FBgn0035942	ValRS-m	13.0373	13.2744	13.5187	13.0745	13.8739	13.6854	14.8422	13.5367	11.8943	13.2899	13.9175	13.3989	13.3795	12.0242	14.1063	13.6937	13.8558	14.7122	12.3902	13.438
FBgn0035943	CG5653	11.5767	11.6456	11.2959	11.4557	12.0226	12.2146	11.4762	10.9146	9.88387	10.9908	11.7549	9.14728	10.8881	8.35064	10.4348	11.3201	11.8483	12.1677	10.8098	10.2123
FBgn0035944	CG5021	46.7766	45.9098	45.6255	48.5348	49.9347	53.669	60.3296	66.5151	54.8318	44.1478	71.5312	57.0334	73.2809	58.6742	47.3977	68.224	59.8879	64.4557	69.7506	66.7952
FBgn0035945	CG5026	8.53915	9.47552	8.69959	10.6009	10.7877	8.50644	8.91348	8.62718	7.47352	7.96247	8.56938	8.7516	8.61018	8.27052	7.9923	8.37222	8.12781	8.25493	7.83196	7.60509
FBgn0035947	Srp68	33.9389	33.3916	33.9542	33.2894	34.5039	39.0015	44.8268	46.3915	39.1339	32.8763	46.906	38.9248	45.4791	44.3493	36.2587	46.6927	41.9554	42.7995	44.5235	42.6229
FBgn0035948	CG5644	4.81219	4.80161	3.99699	4.36029	4.11689	5.62988	5.2165	4.78169	6.77499	5.05771	4.23673	3.9581	4.80094	5.61709	5.82475	4.28049	4.57686	4.52838	5.2317	4.57064
FBgn0035949	CG13314	0.369166	0.254169	0.225368	0.220869	0.253512	0.159625	0.204454	0.0498446	2.90173	1.04332	0.193022	0	0.0973182	0.35804	2.82035	0.158014	0.173596	0.0641763	0.298496	0.1865
FBgn0035951	CG5068	13.8723	15.0433	14.3247	13.5691	14.4344	12.5633	13.4089	12.2872	13.5648	13.2649	12.466	11.1873	13.7305	14.6064	13.5763	13.5564	15.2784	13.5371	14.5238	14.432
FBgn0035952	CG5280	87.7569	83.5412	89.0277	82.9016	84.5097	90.625	90.764	87.5739	85.5006	93.047	92.9978	75.0412	90.8455	70.4071	83.3275	91.7832	101.045	104.191	87.6354	90.6183
FBgn0035953	CG5087	10.8061	11.7022	11.7991	11.0299	11.1215	11.0499	11.8	11.4865	10.2401	11.097	10.5128	10.3417	10.6381	11.4274	10.4136	11.1272	11.2974	10.4827	12.2208	12.102
FBgn0035954	Doc3	1.31334	1.73902	1.45955	1.43238	1.11931	1.86583	1.40375	1.8825	1.15302	1.44598	1.5961	1.34845	1.57694	1.67182	1.77294	1.74287	2.14937	2.16424	1.81385	1.6141
FBgn0035955	CG5194	15.59	14.5496	13.7806	14.5781	12.7418	16.4876	17.6025	16.2725	13.1637	14.075	15.2459	15.2521	14.5226	9.50425	11.6574	14.4182	16.6086	16.8863	12.6586	13.547
FBgn0035956	Doc2	0.310842	0.336687	0.253889	0.365246	0.315876	0.304923	0.589088	0.429046	0.431448	0.476076	0.334859	0.38082	0.432678	0.458699	0.432189	0.462694	0.340316	0.36401	0.36091	0.569538
FBgn0035957	CG5144	55.2655	53.7982	53.2054	54.8528	55.9115	56.2188	54.8204	52.559	50.1314	53.7749	54.4347	57.1897	55.8408	41.0418	51.9166	53.9127	58.6473	62.908	52.4318	52.6395
FBgn0035959	CG4911	20.5205	21.5922	22.1893	19.6463	20.028	24.809	22.8941	25.9225	25.6314	21.3132	22.0592	29.558	24.1574	29.4046	29.2664	25.7215	24.6058	26.1728	26.988	28.9295
FBgn0035960	CG4942	6.25486	5.88836	6.28003	6.57081	6.33179	5.64224	5.23941	5.64786	5.12201	5.57671	5.61285	6.0443	5.99605	7.03935	7.35518	5.41242	5.79207	6.02387	5.93182	6.55633
FBgn0035964	Dhpr	52.861	48.4256	51.0896	66.4801	64.8897	108.492	88.5373	114.688	111.65	70.6501	151.893	124.8	182.744	306.262	164.507	101.762	83.9	87.8755	119.299	153.449
FBgn0035965	Use1	17.0697	16.1317	16.7113	17.522	16.5454	23.6841	21.6121	26.8093	22.3557	17.6188	24.665	26.1284	29.1398	46.5213	28.4096	28.3713	27.1346	30.1394	28.692	34.1922
FBgn0035968	Slc45-1	7.50857	8.47967	7.36325	9.03719	8.56369	6.0368	6.07072	6.00144	6.6619	9.25178	4.79114	7.43248	5.55007	7.79167	15.0482	5.97485	5.14028	6.1395	6.45295	6.00422
FBgn0035969	CG4476	1.37205	0.973262	1.24122	1.36271	1.46857	0.898694	1.08748	0.919903	1.4664	1.70745	1.04886	1.17543	1.05005	1.12907	1.2236	1.16836	1.16701	1.32687	0.919373	1.43483
FBgn0035970	CG4483	3.33032	2.844	2.55736	2.91679	2.33292	3.14508	3.73276	3.33616	2.37449	2.61347	2.46325	4.29721	3.65748	1.68649	2.40227	3.37408	3.23965	2.94316	2.64964	2.625
FBgn0035971	CG4477	25.5237	24.5916	29.966	25.2855	28.1203	30.2552	28.1497	28.1089	26.1313	26.822	28.2397	35.2098	28.9417	22.7998	26.2433	28.1821	31.7458	32.2808	26.2881	28.6812
FBgn0035975	PGRP-LA	18.8922	19.9055	16.9426	22.1653	22.8725	38.5074	29.269	35.3632	43.6372	26.01	38.7386	34.4661	48.3641	65.4386	42.1849	40.2726	38.7955	41.1285	38.5791	47.2757
FBgn0035976	PGRP-LC	36.0626	40.4496	37.0119	54.945	49.8524	54.9154	52.1785	55.7636	108.628	56.0319	167.918	143.007	164.11	210.228	130.171	82.877	84.051	77.9334	173.913	186.027
FBgn0035977	PGRP-LF	5.40834	5.78722	5.33129	8.26071	8.34374	12.7277	9.5876	12.7896	25.1187	9.38965	45.1842	49.6946	52.299	103.931	40.3434	14.1757	17.0509	14.4181	35.2547	54.5353
FBgn0035978	UGP	316.467	310.125	272.688	328.726	310.463	229.224	234.891	202.096	224.473	255.732	130.557	207.22	153.731	140.928	193.815	163.986	170.681	162.887	142.138	134.024
FBgn0035980	mRRF1	9.85912	10.6092	10.5106	9.54367	10.8184	8.92158	9.93513	8.72785	8.12413	6.99485	8.68914	8.15074	7.956	9.06639	9.26107	8.21968	9.38067	8.94391	7.93284	7.95685
FBgn0035981	CG4452	38.1574	40.8623	40.5056	38.3423	36.6786	54.8697	50.4939	48.244	48.1089	42.9943	43.9326	40.4402	44.7226	44.6133	45.5319	48.5127	47.2582	46.0279	49.0361	48.3703
FBgn0035982	CG4461	296.743	285.476	250.346	268.392	278.378	341.901	297.331	314.103	394.816	272.045	296.11	276.081	309.177	244.42	214.612	265.447	293.011	273.41	322.771	298.492
FBgn0035983	CG4080	17.1835	17.1236	15.7981	17.7312	17.0551	22.1237	22.2065	21.8395	26.5972	20.9979	23.9389	20.4725	24.8772	33.0817	31.6539	21.6602	20.3818	20.4883	24.1375	24.8825
FBgn0035985	Cpr67B	67.3927	68.7631	64.9231	67.4899	64.0948	64.4953	60.2744	52.8458	86.7845	82.0762	47.8421	43.7524	38.3818	58.7693	70.7597	55.9461	53.8044	49.6547	60.8451	61.037
FBgn0035986	CG4022	8.53135	8.36892	7.61903	7.36299	7.09087	8.05523	8.38638	8.22962	7.65305	8.24685	7.97149	7.57706	7.71642	6.87892	9.03911	7.89076	7.81296	8.2228	7.89646	7.44164
FBgn0035987	Cpsf5	18.6725	19.2724	20.2664	20.5738	20.4472	16.4347	18.985	17.5291	19.1667	18.7431	19.9479	19.912	16.967	20.7209	19.9246	17.7294	19.213	16.8554	19.8995	17.5569
FBgn0035988	CG3982	369.529	356.803	396.89	384.411	391.885	403.769	380.997	383.779	385.155	403.108	432.527	353.101	382.522	336.945	386.853	409.94	428.879	457.699	389.7	393.172
FBgn0035989	Tat	70.5949	66.7237	69.8546	68.2407	70.095	74.4666	71.3306	68.4997	75.1135	76.7922	73.5511	67.2173	73.0668	62.6785	74.2504	72.8098	74.8234	78.7068	71.2441	71.8301
FBgn0035993	Nf-YA	7.32241	7.59435	7.10403	6.45226	7.0528	6.84586	6.91085	7.2808	8.51687	8.17528	6.78438	5.59628	6.21409	7.76126	7.20208	7.14744	7.6983	7.55037	7.97222	7.86315
FBgn0035995	CG3529	28.6287	30.2574	30.464	34.1133	31.5293	42.366	34.0737	34.5252	49.2012	39.5531	36.6418	25.7436	33.2853	56.8013	60.6038	34.0984	31.1936	30.4223	35.5357	38.3378
FBgn0035996	CG3448	6.32203	6.02438	6.29503	5.83038	6.18918	5.98397	8.0406	7.89822	6.94638	5.8981	7.87565	13.2257	10.1068	10.5435	10.0964	7.41325	7.77832	8.63784	9.17989	8.87213
FBgn0035997	phol	7.17413	7.46248	7.01486	7.85772	8.07813	7.17927	7.59402	7.1928	7.21137	7.25748	6.91061	5.51217	6.51908	8.61479	9.51898	7.65405	7.22869	7.34122	7.7076	7.62608
FBgn0035998	CG3437	7.66356	8.46131	7.28591	8.99766	7.78224	6.82943	8.93998	8.1437	7.56671	7.90637	7.23404	7.07892	7.47825	7.50123	8.83204	7.60173	7.05848	7.90957	8.48026	8.34388
FBgn0035999	CG3552	45.9468	44.4003	44.9564	46.4731	51.4929	46.7669	45.9194	45.069	46.9528	48.2061	46.9206	54.6593	52.1567	42.9707	50.3099	46.9826	49.0654	52.9951	51.7917	50.4007
FBgn0036000	CG3434	8.88942	8.38495	8.58526	9.43578	8.1382	8.09263	8.98118	9.47733	8.18474	7.00892	9.81453	9.17231	8.71409	9.45871	7.87819	8.99083	8.73045	8.50777	9.10094	7.77575
FBgn0036004	Jarid2	6.24077	7.09006	7.00588	7.36045	7.09228	7.19909	7.55776	7.17817	6.40423	6.9867	6.42453	6.13855	6.34938	7.61372	9.08932	6.22586	6.59321	6.07681	6.99611	7.0406
FBgn0036005	pall	15.336	13.7736	13.6842	14.488	12.9298	14.3974	14.8162	14.4319	14.4693	14.1452	16.991	16.1634	16.9438	28.6788	26.2939	15.0237	14.3062	16.2041	18.4224	19.6014
FBgn0036007	path	141.84	137.19	147.062	134.825	131.068	118.255	136.163	98.6253	99.3209	117.448	81.5866	105.642	81.6304	83.5391	78.8909	79.6979	74.8973	81.0727	62.5421	68.8065
FBgn0036008	CG3408	21.6275	21.1764	21.8108	21.9268	21.6435	22.4025	22.8587	22.5854	19.822	22.5544	22.829	23.4775	22.9587	16.3374	20.2293	21.5634	23.4449	25.5206	21.5572	22.5218
FBgn0036009	Or67a	0.28725	0.350767	0.44158	0.298395	0.404041	0.332314	0.480017	0.286384	0.424107	0.332845	0.323785	0.595882	0.376328	0.265985	0.417781	0.381986	0.317641	0.294755	0.372432	0.379901
FBgn0036010	Ir67a	0.0401361	0.0235399	0.0617409	0.0263563	0.0294559	0.0363633	0.0244061	0.0914557	0.0254058	0.0507369	0.0387691	0	0.0420899	0.0446219	0	0.036972	0.0951709	0.0145436	0.0651078	0.0509769
FBgn0036014	CG3222	77.5469	73.9426	80.9625	76.458	77.71	79.892	78.2006	77.4346	74.8202	85.78	82.1008	75.7608	79.5473	67.3832	79.3662	81.4079	85.9472	94.2911	78.481	80.2185
FBgn0036015	CG3088	48.3486	87.7933	68.406	21.8866	13.1198	56.1072	16.8332	41.66	83.8986	125.01	74.6258	72.396	91.0679	114.25	53.8043	67.9366	67.6498	20.4243	37.33	38.3271
FBgn0036016	CG3306	45.5852	41.9401	44.6038	45.8132	48.0857	48.1409	44.5003	47.1755	47.2051	47.8331	47.7432	52.4932	53.3279	39.4368	46.3751	47.3162	49.8488	52.7227	48.2966	47.9223
FBgn0036018	CG3335	5.64876	5.7309	5.88466	5.80363	6.23605	6.55386	7.268	7.77298	7.14239	6.13165	7.12256	7.578	7.52333	8.8644	6.44475	7.45216	6.87231	7.30698	7.61646	7.29056
FBgn0036019	Or67b	0.320631	0.314772	0.164262	0.245141	0.296043	0.30631	0.454656	0.152255	0.287409	0.235874	0.207435	0.418333	0.224994	0.207408	0.338454	0.229788	0.228702	0.23253	0.242863	0.237118
FBgn0036020	CG8336	27.5611	27.8034	26.9114	26.1051	27.3581	27.5567	29.3314	27.1807	27.8127	29.6174	28.2122	21.2847	27.7612	28.0277	29.2793	27.7587	27.7605	28.9575	31.422	31.8079
FBgn0036022	CG8329	61.0415	119.601	91.2529	27.1896	16.6464	79.1504	24.4596	50.3849	130.482	192.17	101.543	94.3807	118.123	174.192	86.9357	91.1193	92.6602	24.8014	46.0748	55.5107
FBgn0036023	CG18179	58.6495	56.945	31.8764	57.9368	38.1732	12.2988	19.3071	11.1681	17.9493	17.3914	23.9345	12.3148	28.8513	67.698	25.5725	18.1067	17.3118	9.46665	11.9418	7.56426
FBgn0036024	CG18180	851.709	818.281	594.822	1357.93	1326.45	477.295	439.482	451.982	652.904	620.074	448.041	323.186	418.277	899.78	774.079	428.859	410.002	405.659	508.367	332.409
FBgn0036028	CG16717	11.0971	10.9684	10.5903	12.0938	12.475	11.8282	11.11	12.4047	14.3827	12.4202	12.1868	10.9885	11.4079	16.3179	14.8634	11.4543	11.2736	10.9754	12.9646	12.6339
FBgn0036029	CG16719	82.4404	80.3123	89.2378	84.2041	84.6407	90.6505	85.1858	87.3885	82.8265	95.2899	88.2405	91.4303	88.608	64.433	81.2903	85.1071	94.5137	98.6646	80.8809	84.8845
FBgn0036030	Prps	109.896	118.798	99.4471	130.001	134.26	161.75	163.993	105.094	189.46	207.617	106.988	127.437	123.96	122.911	159.5	82.8802	80.6507	81.1179	123.286	116.55
FBgn0036031	CG6761	30.7328	30.4148	33.0176	33.7119	35.939	33.2555	33.5037	33.4829	29.9201	36.7972	36.1947	28.9072	31.1136	29.1898	35.5299	35.5296	34.1724	37.3233	32.381	34.2858
FBgn0036032	CG16711	16.7266	17.4125	16.8826	16.2876	16.1297	17.5557	18.7628	18.8136	16.0328	16.8041	18.2043	14.5939	15.8974	16.0735	19.1482	17.7743	18.0977	18.5751	17.321	17.5474
FBgn0036035	CG18178	26.1416	24.8609	25.6928	25.736	26.8218	26.9284	26.9882	29.7617	25.3259	25.3249	31.5706	30.1555	30.997	28.9545	29.2236	27.0692	28.2176	29.1297	22.5747	24.0828
FBgn0036036	CG14174	17.0769	16.9352	16.4092	16.7394	15.8389	16.8174	17.3411	17.8313	15.9032	16.9557	17.7293	17.4216	17.71	13.3736	15.9735	16.9621	16.6069	17.8914	16.1685	16.7776
FBgn0036038	defl	3.47294	3.61197	4.15662	4.12255	4.82741	2.86128	3.63743	3.09187	3.03598	3.34581	3.77607	2.74228	3.01494	4.2072	4.13824	2.80573	2.87649	2.57586	3.4627	3.57002
FBgn0036039	Naa60	8.2359	8.24783	7.26127	7.22463	6.93747	7.70178	7.61514	7.28274	6.49904	6.57971	6.94271	8.52067	6.47912	8.42237	7.58825	8.02984	7.51444	6.97475	7.53208	7.14305
FBgn0036040	CG6749	2.71526	2.5798	2.27117	2.57468	2.56813	5.42914	4.24476	5.1413	6.69401	4.59273	4.00168	2.73569	4.09126	7.20764	6.83028	4.15753	4.26279	3.60348	4.33117	4.82126
FBgn0036043	Ae2	23.7261	23.3242	23.0817	24.2114	24.5172	23.2706	22.4865	24.1603	25.7544	22.9231	24.1912	26.6129	23.9307	31.4711	31.6128	25.5182	23.9821	24.3744	26.1965	28.071
FBgn0036044	Zasp67	3.09206	2.68573	1.87088	1.09584	1.17446	2.6844	2.89634	2.88961	1.00896	0.857851	1.3893	2.80834	2.31705	1.93964	1.76778	2.37968	1.85269	2.02968	1.082	1.29355
FBgn0036046	Ilp2	18.4245	15.4799	17.4191	17.4417	19.3553	17.019	16.9071	15.5445	21.1364	18.7287	16.6267	15.4602	18.8764	20.8496	16.7399	16.6745	16.755	19.2346	16.6267	17.681
FBgn0036052	CG10809	13.43	14.4466	13.3986	12.9121	13.1595	15.9836	14.3809	15.0589	15.4214	15.0775	15.9179	11.6134	12.5648	15.3513	15.3864	14.6177	14.6211	16.6766	14.7379	15.5874
FBgn0036053	iPLA2-VIA	33.7299	32.4902	32.3049	36.8135	37.777	53.9418	49.5471	57.5974	46.7451	41.1334	50.097	48.3988	51.0383	53.682	51.3548	49.0251	42.4661	40.2464	49.4299	51.711
FBgn0036056	CG6709	59.5683	57.1419	56.767	62.5362	60.925	65.6073	53.5559	52.6938	64.4553	67.6206	60.7454	77.4315	69.1175	54.2546	66.962	55.4283	63.0037	71.9344	63.7299	66.1144
FBgn0036057	Hez	9.64777	10.4892	11.4856	8.18554	9.4994	14.6217	12.5684	11.3116	12.8581	13.9008	10.9845	7.93973	11.5911	11.0419	17.6499	9.91064	9.73894	11.3865	11.4443	10.7029
FBgn0036058	CG6707	48.9251	48.5563	47.0569	51.8688	50.0283	49.04	47.8753	49.0805	57.8519	51.6587	48.9445	49.4737	47.9724	79.7482	74.7245	45.5416	43.9324	43.0777	50.1522	52.2721
FBgn0036059	nudE	68.7948	67.6981	69.3425	67.743	65.5917	76.0799	71.6617	73.0346	75.1904	73.8848	69.4575	78.9377	68.7633	68.9779	72.6528	73.6566	73.9305	78.1556	81.1593	78.3337
FBgn0036062	CG6685	9.37259	9.52998	8.15575	8.1489	7.75172	8.10463	8.68513	9.55315	7.33069	8.11751	8.00401	9.81468	9.34853	7.21538	7.23026	7.43467	9.07838	8.23463	7.46468	9.20013
FBgn0036063	CG6674	17.1063	17.7629	18.9856	18.3343	16.7301	17.5931	19.3827	16.867	17.4425	18.2699	17.2723	16.2305	16.1405	15.8183	14.6755	16.9731	16.9729	17.8501	17.8895	17.4111
FBgn0036066	CG14160	6.55991	6.59255	6.96722	6.22999	5.82557	5.41188	5.26889	5.07248	6.66689	5.20377	5.95503	6.42237	6.2979	5.9925	5.73252	6.36856	6.17934	7.05154	5.09101	5.30289
FBgn0036070	CG8072	20.3406	19.2564	18.6056	21.0093	18.8756	18.1	18.5694	17.328	21.5472	21.1567	19.2724	24.437	19.6532	17.3397	18.6125	19.2566	21.2448	21.0453	21.9792	21.3826
FBgn0036072	CG6628	103.251	104.491	82.3518	72.2851	80.7882	113.043	86.9122	93.6668	80.0988	71.5437	78.1392	99.0302	95.2942	73.3129	75.9895	93.4854	95.3028	98.1746	83.0699	86.6698
FBgn0036075	CG8065	60.1829	60.0585	58.3732	59.2732	61.5436	61.4302	61.4144	58.6035	56.84	68.3817	63.0314	78.5313	68.2572	46.7405	55.5884	61.7924	71.4184	73.9002	61.453	60.8586
FBgn0036078	Or67c	0.161758	0.106555	0.0558882	0.0993457	0.0667691	0.128003	0.128865	0.0864062	0.0383593	0.0766721	0.1368	0.139605	0.0952746	0.117849	0.0729261	0.223165	0.172287	0.153642	0.0981597	0.115454
FBgn0036080	Or67d	0.209951	0.331861	0.212739	0.391884	0.323533	0.398652	0.267557	0.269165	0.298694	0.378153	0.263817	0.231869	0.329704	0.524352	0.264972	0.289603	0.327904	0.159507	0.326066	0.159825
FBgn0036082	CG12362	59.5544	57.9453	58.3747	60.8916	63.0701	63.4665	59.2669	59.8161	58.4472	64.0495	61.802	78.7757	70.3824	48.0157	60.5543	60.4197	62.3575	69.2507	60.1678	61.9573
FBgn0036083	Ir67b	0	0	0.00923459	0.00985834	0	0	0.00912633	0.0170821	0	0	0	0.027708	0	0.00834122	0	0.00921548	0.0142352	0	0.00974145	0
FBgn0036085	CG6527	86.6932	78.6369	83.1508	81.7018	89.2385	85.0118	78.3774	81.2938	86.1442	87.8313	86.8208	98.5789	95.2892	75.3863	87.6644	85.2838	85.2033	98.8119	86.9723	90.3003
FBgn0036089	CG14151	18.7027	16.5597	18.3732	14.9876	14.5713	19.1667	19.0011	20.3157	14.2572	16.6812	16.2917	23.2377	17.5841	11.621	14.174	16.5631	17.6675	18.7615	15.906	14.3836
FBgn0036090	CG8009	23.8219	25.3792	25.4243	23.4981	25.3771	20.4949	22.1174	21.9855	24.6802	22.5624	25.2634	22.4336	22.1523	22.5365	21.6065	22.9286	24.1406	21.3345	24.4409	23.5124
FBgn0036091	CG18628	7862.34	7975.65	7345.04	8129.62	8706.86	5922.84	6419.69	6128.45	7927	7726.89	7927.1	4701.7	6895.99	7959.1	6676.6	6734.87	7546.83	7279.05	7588	7894.62
FBgn0036093	CG14154	49.8474	45.8125	52.4458	49.217	52.3766	53.785	49.6804	52.4861	51.213	56.9304	51.8206	55.4945	57.5885	39.4913	46.2077	51.4938	56.7452	57.0881	48.7301	50.2707
FBgn0036094	CG14153	15.9335	15.1732	12.113	13.8848	12.8804	13.4092	12.9593	12.0125	11.4922	11.8671	10.3585	15.5201	10.2877	13.9951	14.9279	10.5708	9.08919	9.55209	8.17835	9.10634
FBgn0036096	CG8003	16.0009	15.8163	16.0059	14.3131	15.4943	14.2887	16.155	15.9535	12.8036	14.1647	14.9156	11.3261	13.7665	14.6689	13.7366	13.9289	14.858	14.5205	14.0224	14.056
FBgn0036099	CG11811	15.8785	15.568	15.4698	16.6555	16.8652	14.2976	15.4507	16.6871	13.7988	13.3812	14.2329	19.9844	15.7205	14.0522	14.3649	14.4962	14.7105	15.5672	14.6808	15.0788
FBgn0036101	NijA	11.2261	12.8692	11.1065	14.8086	14.4574	21.594	13.9571	21.1257	27.4623	17.4397	10.8955	17.2895	12.7321	93.2653	50.3578	38.1884	33.7813	33.5377	24.763	31.775
FBgn0036102	CG12523	0.0852541	0.0748481	0.0785141	0.11114	0.156036	0.0511778	0.116374	0.0969628	0.0537313	0.134385	0.123588	0.117129	0.133371	0.164988	0.115249	0.130162	0.120543	0.122911	0.164708	0.0539083
FBgn0036104	CG6418	9.72702	9.43268	8.97111	9.70497	9.79836	8.56132	9.8621	9.5635	8.99411	8.66957	9.88439	8.64026	9.67338	10.8804	9.5648	9.52639	9.69108	9.2696	9.82765	9.78199
FBgn0036105	Blos4	13.279	13.8398	12.4391	12.6154	13.3438	24.6826	17.8545	18.6625	21.7599	14.851	16.0841	19.3052	18.4202	25.4801	22.9964	16.4517	18.325	16.609	21.7992	21.5515
FBgn0036106	CG6409	975.789	1106.81	914.027	1154.59	1210.71	1247.36	1071.91	1145.56	1394.4	1225.31	1227.54	880.372	1103.51	1439.49	1279.86	1339.34	1200.59	1244.07	1615.3	1449.06
FBgn0036107	galla-2	29.2068	29.0304	28.0277	30.5328	31.6883	30.5645	31.4695	31.3954	35.6323	28.5829	31.5015	29.6575	31.5049	33.8637	30.3842	31.409	30.3742	27.5185	34.4461	33.6881
FBgn0036108	Cpr67Fa1	0.0540104	0	0	0	0	0	0	0	0	0	0.0523873	0	0	0	0.0482721	0	0	0.0582605	0	0
FBgn0036109	Cpr67Fa2	1.73427	2.10826	2.16227	1.68625	1.90893	2.07459	1.80361	1.79941	1.68795	0.946687	2.03847	1.79486	2.21434	1.52223	1.50362	2.11278	1.70292	2.32468	2.2714	2.29147
FBgn0036110	Cpr67Fb	29.9595	28.6709	30.4142	89.0943	127.909	122.857	126.269	149.657	145.732	161.155	123.062	109.36	167.647	249.191	122.83	182.856	175.587	209.923	291.944	320.603
FBgn0036111	Aps	65.5538	64.0919	59.8001	66.9434	66.5264	59.668	59.3731	59.2742	60.0294	60.2434	57.1795	77.0489	58.6428	58.0978	65.1539	57.9753	58.0534	58.6786	59.7519	58.7463
FBgn0036112	CG14147	0.390143	0.403488	0.358048	0.762693	0.546414	0.351418	0.67537	0.818834	0.637825	0.436983	0.51482	0.0974262	0.610726	0.382688	0.445824	0.552663	0.551798	0.537286	0.513747	0.370491
FBgn0036116	CG7888	40.9028	44.0161	41.4891	30.8199	31.5964	47.1212	44.1312	47.8996	45.9982	37.8035	38.2402	43.6767	42.6102	43.1846	39.1701	42.0875	41.1534	40.4078	41.1962	41.868
FBgn0036117	CG6321	20.9871	18.9058	19.4276	20.4152	19.4389	16.27	16.918	15.3113	16.6335	16.8545	20.061	22.0496	18.138	15.0583	18.8838	14.364	16.0739	15.4853	16.3413	16.2773
FBgn0036118	Blos2	19.871	17.3037	19.2851	20.5516	19.8825	20.5834	20.7476	21.6201	19.9471	19.2916	23.1033	18.6691	23.1329	22.5066	18.9145	20.5536	22.1193	20.1748	22.7292	21.6138
FBgn0036121	CG6310	22.5575	23.5839	21.0821	24.5632	27.1659	12.37	13.8738	11.1414	18.7858	15.928	13.9743	11.9089	12.387	9.96879	10.8885	15.9417	14.2564	12.7788	14.4976	13.203
FBgn0036124	CG7839	6.30671	6.08227	6.39858	6.34688	6.24926	5.4306	6.71905	7.70712	5.68048	5.53014	6.75476	6.76048	6.63395	6.71141	5.9919	5.6474	6.37895	6.53299	5.164	5.06881
FBgn0036126	Irbp18	29.0698	30.1158	27.2265	29.5325	29.3312	39.3168	36.2101	38.8236	37.4938	34.2757	38.0656	51.9616	40.4954	52.6699	42.7548	34.4075	33.2271	33.8194	38.234	37.4515
FBgn0036128	Elo68beta	0.9406	0.851394	0.979353	0.797947	0.862617	0.45235	0.455377	0.536118	0.445397	0.683489	0.758241	0.905624	0.442122	0.599039	0.901851	0.517771	0.665899	0.747798	0.576103	0.744781
FBgn0036131	CG12522	0.314185	0.218966	0.2295	0.0609712	0.138513	0.168938	0.226695	0.161587	0.178041	0.178947	0.30543	0.0856707	0.195993	0.103916	0.22433	0.172085	0.353637	0.203231	0.120406	0.178713
FBgn0036133	CG7638	19.7744	18.4316	17.0384	18.3919	18.3762	14.2114	17.7719	15.4112	14.2243	15.5223	15.9795	13.9814	14.6059	14.3842	15.1176	15.5846	15.9831	14.7049	14.9085	14.5289
FBgn0036134	FoxK	18.2092	18.9122	16.9627	14.8699	15.6297	17.99	18.2897	18.0468	16.7465	17.2508	17.968	18.1089	18.0531	22.1145	20.5217	18.8251	19.3752	19.5891	20.6709	21.484
FBgn0036135	mRpL2	26.1561	26.4911	24.4878	24.8329	25.6729	21.1964	24.043	21.2063	25.0184	23.2359	25.3259	15.085	21.6084	24.2887	22.8975	24.0597	23.5088	21.5992	25.0532	23.193
FBgn0036136	Ufd1-like	63.9531	64.1313	65.7673	65.6322	70.818	64.2854	64.2572	65.3358	65.4017	66.1947	65.4522	53.6659	62.6442	64.1982	63.5948	63.4048	63.8607	63.3529	61.3036	65.2361
FBgn0036138	CG14143	0.0635726	0	0.128616	0.123366	0	0.0663455	0.060181	0.0592898	0.394146	0.132003	0.208958	0.105088	0.522981	0.05257	0.329659	0	0	0	0.0662684	0.129913
FBgn0036139	CG6216	0.420498	0.225529	0.322592	0.252238	0.205701	0.232204	0.148759	0.219646	0.199344	0.221447	0.383947	0.161113	0.256666	0.194383	0.210454	0.300595	0.13259	0.228078	0.226564	0.244442
FBgn0036141	wls	9.78706	9.77244	9.43199	9.73556	8.5336	9.62659	10.053	9.01027	9.08114	8.65062	9.6422	8.77864	9.00864	10.4461	8.91676	10.1985	9.97972	9.21516	9.27633	10.3749
FBgn0036142	Adck5	28.1036	26.2376	29.2054	30.0802	29.2847	30.7527	29.3744	29.4457	26.8947	28.5065	30.6288	26.9538	28.2033	25.0158	26.7927	30.4381	29.3107	32.3453	27.7897	28.5849
FBgn0036143	CG14142	2.86174	2.66744	2.23143	2.12891	1.67773	1.96468	1.73249	2.14142	2.61493	2.66714	2.42374	2.67593	2.73068	3.02763	2.38376	2.66632	2.62678	2.37308	2.02739	1.87627
FBgn0036144	GlcAT-P	19.3513	19.0028	17.6006	15.4441	15.8554	13.5734	14.4538	13.5505	14.8281	14.5525	14.0644	17.3667	14.6534	13.758	15.0221	13.8265	14.0676	14.2303	13.5268	13.8399
FBgn0036145	CG7607	25.4174	24.2997	23.5591	21.1093	22.0159	21.6487	22.8203	23.3546	29.9048	25.1226	21.3223	24.1423	24.6546	27.4326	22.181	21.3466	22.565	22.7544	27.6837	26.2669
FBgn0036146	nkt	15.1896	14.5452	13.7086	9.17327	11.7873	11.8738	12.2129	12.5595	15.0203	10.9666	13.2778	13.1849	15.1963	16.4119	12.7361	13.0024	12.3619	12.326	13.2826	12.0425
FBgn0036147	Plod	8.4539	7.93814	7.23482	8.45523	9.14905	7.00688	7.28032	6.15888	7.30798	7.68538	6.02774	6.3143	6.51134	7.30402	11.9178	5.31586	4.73927	5.19922	5.5123	5.95532
FBgn0036150	Ir68a	0.420694	0.379196	0.457796	0.553298	0.607246	0.508741	0.520724	0.471259	0.444084	0.452188	0.406661	0.427656	0.677068	0.52272	0.388934	0.474078	0.372822	0.376342	0.446505	0.472254
FBgn0036152	CG6175	9.98906	10.6491	11.1003	8.62516	8.99555	12.5559	13.1206	13.0225	12.6832	13.5142	10.7393	11.9326	12.2185	10.121	11.9234	13.114	11.658	12.2186	11.9016	11.2772
FBgn0036153	CG7573	5.16588	4.30821	4.86625	5.48499	5.01458	5.52793	5.0658	5.20376	4.42787	5.03111	5.9135	5.86752	5.46386	3.69219	4.79103	4.65531	5.20837	5.47693	4.94776	4.97895
FBgn0036154	CG6168	70.6823	69.9066	69.4142	60.0003	65.5626	55.5584	59.0643	60.579	52.2634	49.6209	63.8134	78.4174	62.7341	52.0901	43.6229	58.2791	63.3169	62.5775	53.133	57.2243
FBgn0036155	CG6163	9.6149	9.70935	9.44305	8.99447	9.91574	10.8146	10.1445	9.41588	9.00637	9.05784	10.4064	7.50258	9.71815	8.73347	9.87199	10.3308	9.97487	11.014	9.77889	9.69186
FBgn0036156	CG11726	23.8623	22.2693	21.9296	20.1533	20.4523	23.0672	22.8691	23.2961	19.722	22.6925	23.4253	26.1438	24.7656	16.7025	18.756	22.6801	25.2486	25.1986	20.1626	21.9771
FBgn0036157	CG7560	21.9826	20.404	24.7213	25.2994	25.361	10.0563	12.6856	9.62563	15.3774	18.2122	18.8994	10.9699	12.9411	17.7885	23.7253	3.93394	4.2195	3.49455	5.83406	6.32113
FBgn0036158	CG6149	62.3751	66.36	60.156	58.7823	63.4364	51.0756	51.6034	53.8606	65.9582	53.4325	61.083	56.886	59.9956	59.238	55.4066	54.1091	56.0523	61.0926	59.4315	63.0843
FBgn0036159	CG7557	52.9663	52.2232	59.481	58.239	59.594	58.2077	55.8807	55.2587	52.8776	62.1475	60.1007	67.3954	66.5404	46.4478	55.4485	57.4007	62.2049	68.3995	58.254	57.0409
FBgn0036160	CG12289	27.6404	26.4652	27.3972	27.4609	27.0411	28.253	26.8223	26.7659	25.9837	27.94	28.7947	24.8827	28.59	24.9715	29.1364	29.557	27.7441	29.4221	28.2083	29.5882
FBgn0036161	CG7551	26.2693	23.9077	27.0912	26.4215	27.2065	26.8881	24.8215	26.1699	27.1505	27.0154	27.9286	29.4975	29.1666	22.993	26.7678	25.9607	26.7726	29.5731	27.8871	27.3642
FBgn0036162	Fum3	79.1503	77.1101	85.5177	85.3852	91.6936	81.7554	79.3494	77.9601	82.3852	87.5501	89.9666	68.4966	83.1579	69.5615	82.4358	85.0579	88.2463	92.9392	86.674	88.4087
FBgn0036165	chrb	23.3358	24.326	23.4462	24.5307	22.431	23.7546	21.9894	23.8735	21.914	24.7394	20.8319	37.9683	22.6343	18.0358	21.7264	20.2115	21.0943	19.426	18.5576	18.5367
FBgn0036168	CG7512	0.844226	0.741641	0.701384	0.760327	0.667648	0.656218	0.768962	0.557784	1.16101	0.991129	0.710726	0.509585	0.74883	0.732588	0.848259	0.864032	0.709516	0.685036	0.76286	0.860486
FBgn0036170	CG11714	74.2352	72.0748	73.8274	78.6839	85.1219	79.0314	71.5702	73.8218	74.8395	84.0827	77.6785	92.917	86.5886	72.3713	85.2781	74.7728	76.856	90.006	78.2628	81.0321
FBgn0036173	CG7394	91.9607	93.0642	88.735	86.4039	87.0541	89.9197	87.8268	87.4041	96.949	89.5614	86.079	84.4725	90.9159	100.067	92.4143	88.2303	83.1874	79.8589	88.3059	86.5935
FBgn0036176	CG7377	0	0	0.144989	0	0.177185	0	0	0	0	0.164135	0	0	0	0	0	0	0	0.171229	0	0
FBgn0036177	CG33268	0	0	0	0	0	0	0	0.089859	0	0	0	0	0	0	0	0	0.292923	0	0.0994796	0
FBgn0036178	CG14137	3.18425	2.73063	2.66871	2.37348	3.09633	3.14241	2.73194	2.95318	2.70705	2.81797	3.44856	2.31986	3.97531	4.96298	3.17907	3.49127	3.28971	2.92012	4.89295	4.72881
FBgn0036179	CG7368	1.79473	1.77999	2.04884	1.79045	1.90711	1.80975	2.07898	1.81686	1.73688	1.70963	2.15821	2.05384	1.88199	1.81696	1.79985	1.6708	2.06081	2.07032	1.858	1.65467
FBgn0036180	Duba	88.7763	88.1354	90.7368	92.3042	93.2987	96.7428	93.4436	94.9347	89.6775	96.978	100.892	84.8803	88.6672	80.3423	90.9077	93.729	94.4174	102.119	95.0116	94.9028
FBgn0036181	Muc68Ca	0.255368	0.33186	0.320796	0.439658	0.409211	0.335635	0.323317	0.483013	0.65701	0.62269	0.259633	0.253488	0.194152	0.29918	0.921522	0.322156	0.237512	0.352786	0.242859	0.411138
FBgn0036183	CG6083	34.0445	33.7994	35.1655	29.6728	31.7675	31.5418	30.1294	32.0335	28.5277	29.7729	33.2413	33.9436	32.4685	24.2855	26.7044	30.3493	32.9761	34.5066	30.2758	28.0725
FBgn0036184	PCID2	6.88779	6.63947	7.24708	7.33515	7.64486	6.40395	7.21378	6.03375	5.89919	5.78598	5.67657	5.15385	6.43242	6.89948	6.41945	6.16057	5.65317	6.23207	5.51936	5.60889
FBgn0036186	CG6071	22.6414	22.842	22.7398	21.5313	24.8167	17.75	17.5602	19.1786	16.3454	15.8121	19.0432	19.1698	18.3768	18.1475	15.9059	17.0467	17.758	17.562	15.7522	16.9647
FBgn0036187	RIOK1	5.1515	5.28175	5.57724	6.1812	5.74936	6.01714	9.12215	7.71159	5.9778	5.10567	6.37713	7.77227	7.26014	7.95274	5.21409	6.89418	6.45301	7.37839	6.47263	5.64904
FBgn0036188	CG7339	10.0153	9.9653	9.91771	10.2867	9.83041	8.89952	10.7367	10.5944	10.0426	8.39121	11.423	9.89501	10.8181	11.6244	9.63329	9.41712	11.2396	9.11004	9.24179	9.59825
FBgn0036191	Sugb	14.0408	12.8708	14.2956	14.2923	13.8211	11.6112	13.87	13.6035	10.8469	11.627	11.6459	12.1705	11.6722	10.1681	12.4693	11.2412	10.8959	10.7409	8.85117	9.55453
FBgn0036192	Pldn	12.4094	11.9808	10.3416	9.95276	10.7631	12.641	12.2631	13.6604	12.3556	10.6348	12.48	16.2341	15.1738	13.571	11.977	12.7366	13.6409	14.1099	15.1754	12.6659
FBgn0036193	CG14135	8.18561	8.34967	7.99554	7.09246	8.38761	8.44222	9.31601	8.67426	8.9463	9.59905	6.80997	11.688	9.51939	9.85943	9.2465	8.41607	8.43851	7.7384	11.5282	10.9961
FBgn0036194	Dph1	18.0239	19.8078	18.2413	19.7586	19.4913	18.465	17.51	16.6812	40.4235	35.9528	18.9624	17.0939	20.1407	34.1503	33.2262	19.3529	16.7374	15.7415	27.9584	34.6561
FBgn0036195	Dnai2	0.507213	0.272472	0.411545	0.243798	0.313923	0.369969	0.248314	0.211412	0.505158	0.457434	0.310665	0.188846	0.350356	0.340743	0.313694	0.194207	0.440134	0.309738	0.301129	0.247722
FBgn0036196	CG11658	25.3409	26.6816	26.0309	25.4261	23.6224	33.5627	33.2986	30.7515	32.729	29.7677	27.931	28.4229	27.6025	34.4127	31.8203	33.446	29.8596	31.3495	37.0076	40.0414
FBgn0036198	crim	30.1858	29.5197	28.4257	26.0387	28.1849	32.2977	29.7059	29.753	29.9533	26.4801	31.2897	26.1554	30.2071	36.0184	28.0887	31.91	30.805	28.5934	35.2844	33.0272
FBgn0036199	Bmcp	18.5479	18.4315	18.0431	22.5785	22.9004	15.8419	16.761	15.7526	16.8189	22.5346	16.9339	18.3834	16.7036	15.5045	17.2922	13.8715	14.6535	13.4052	16.7583	16.087
FBgn0036202	CG6024	5.19192	5.08251	4.81073	4.48746	4.86	4.81271	4.8502	4.71821	5.35487	4.89748	4.55728	6.35733	5.00559	4.86228	4.62787	4.79412	4.73966	4.78542	4.82551	5.04093
FBgn0036203	Muc68D	213.794	225.912	230.878	274.563	246.227	187.078	219.034	223.502	297.606	253.901	228.673	280.631	237.336	192.379	184.535	218.814	220.389	223.78	295.594	294.009
FBgn0036204	Tim13	71.439	73.7225	78.1897	76.5435	82.9852	82.1556	74.8367	81.1757	80.262	82.8018	80.3277	66.5818	87.1695	60.6688	72.7175	81.6301	80.1744	86.8486	82.3927	79.9056
FBgn0036205	CG14131	10.6154	11.5306	11.9797	11.3682	10.6372	7.88894	7.9261	8.74708	9.44548	8.42642	9.94561	7.91216	8.26333	10.2424	9.50483	8.65763	7.00319	7.62152	9.15516	9.82674
FBgn0036206	CG5964	2.99897	3.07804	3.25038	3.21172	2.823	3.17031	3.56853	3.40122	2.55777	3.28433	3.12696	2.76634	2.70424	2.00921	2.62549	3.44394	3.579	3.8272	2.74225	3.05924
FBgn0036207	CG10907	13.5678	13.9385	13.9169	14.6766	15.0168	12.8345	13.2298	12.9772	13.1454	12.8911	14.1024	13.9873	13.5838	12.3772	12.4517	11.9253	15.1105	12.8579	16.0195	15.9632
FBgn0036208	CG10361	9.0982	8.04188	7.4148	12.5019	14.3945	6.82245	11.3659	5.43686	6.37227	11.4104	6.39048	7.82109	8.73358	3.60862	9.45372	2.0241	2.76782	1.96937	4.48754	4.15548
FBgn0036210	CG14130	11.1463	10.587	10.0877	10.9866	10.7671	12.2601	12.0431	13.7684	11.5489	10.6774	14.0728	10.6707	14.5416	11.0157	10.274	11.4328	11.0773	11.989	12.4058	11.9
FBgn0036211	CG5946	169.429	165.342	165.201	197.184	207.185	125.273	118.893	102.728	146.238	159.962	101.871	90.7221	102.26	118.347	151.134	92.2493	96.0879	91.0862	105.135	103.461
FBgn0036212	CG11597	7.87774	7.71792	8.53738	7.78525	8.58386	8.3162	7.97987	7.82028	7.08028	7.25264	8.48166	7.18005	7.75869	5.62405	6.77887	8.15119	8.41303	7.81274	7.19701	6.8853
FBgn0036213	RpL10Ab	1201.32	1201.28	1201.45	1200.12	1276.96	1065.91	1090.95	1085.48	1400.43	1199.03	1116.49	791.235	1116.08	1465.43	1287.99	1168.98	1035.47	1073.62	1198.96	1235.58
FBgn0036214	CG7264	43.0794	41.8052	43.9976	42.1949	45.2825	46.4266	41.2894	43.1644	41.4803	47.9006	48.2942	41.7679	46.0685	37.0857	45.7828	45.046	46.5764	51.0518	40.3009	41.0315
FBgn0036217	CG5906	42.1153	41.6119	40.9418	44.5932	46.3827	46.073	41.718	47.0122	44.0493	47.4552	44.0914	51.4654	51.0097	34.4483	42.0893	42.39	43.6876	48.7979	44.8951	45.7532
FBgn0036218	Sprn	46.1174	46.0904	49.9446	47.0221	43.6788	50.0349	48.552	49.0704	44.5802	53.5857	50.837	69.1649	53.0748	34.3854	44.7186	46.7676	51.2113	52.8256	46.2072	46.8006
FBgn0036219	CCDC151	0.177304	0.27859	0.151986	0.399291	0.209129	0.218049	0.219523	0.29218	0.240521	0.252153	0.244649	0.368235	0.139473	0.158424	0.194536	0.256697	0.198238	0.302926	0.308241	0.217173
FBgn0036220	CG5897	0.429541	0.402224	0.383619	0.327509	0.533871	0.125521	0.240102	0.189442	0.289418	0.262736	0.307851	0.479419	0.305112	0.184839	0.237801	0.25525	0.413931	0.210857	0.418004	0.343153
FBgn0036221	CG11588	44.7708	42.7088	45.9283	41.4399	40.6355	49.3805	43.2422	47.196	41.6381	45.6126	46.2297	59.3852	48.5147	28.4403	35.0961	45.2327	49.6776	50.6096	40.3856	42.82
FBgn0036222	SdhAL	24.5624	22.8039	25.4919	26.1958	26.3671	25.8995	26.1238	25.2518	22.9328	24.693	27.5148	22.8613	25.3281	21.2354	25.5153	27.963	29.2081	29.2731	25.5922	26.2092
FBgn0036224	Rpt4R	13.6744	13.6334	12.8959	12.8883	12.496	14.5565	15.1126	14.2336	12.6968	13.5224	13.8162	12.2659	13.1563	9.78987	11.9331	14.4993	14.7297	14.9469	13.0548	13.5632
FBgn0036225	CG5883	0.519198	1.04468	0.836827	0.594933	0.761972	0.977855	1.33883	0.961485	1.55924	1.0869	0.710995	0.686729	0.713322	1.22449	0.545953	0.974651	0.737045	0.892096	1.11267	1.21442
FBgn0036226	CG7252	0.0787907	0.0692767	0.0872125	0.201617	0.190813	0.0570717	0.0287285	0.0942631	0.119657	0.0746979	0.106572	0.0217944	0.173424	0.0919308	0.0853577	0.101557	0.134431	0.154095	0.0306489	0.105041
FBgn0036227	CG17826	0	0	0	0.0291132	0	0.00892328	0	0	0.0186952	0	0	0	0	0.0082108	0.0355921	0	0	0	0	0.00937789
FBgn0036228	obst-G	0	0	0	0	0	0.0240068	0	0.0227302	0	0	0	0	0	0	0	0	0	0	0	0.0252822
FBgn0036229	CG7248	0.0435412	0.0920366	0.112661	0.0945093	0.0671107	0.0868936	0.103388	0.0669603	0.0661913	0.115596	0.0588575	0.0482966	0.0685618	0.0654141	0.0787719	0.080302	0.0620247	0.0663306	0.10188	0.107909
FBgn0036230	CG11570	0.164034	0.119855	0.125713	0.0535966	0.0902669	0.148069	0.149062	0.163597	0.0518126	0.103656	0.0264375	0.150627	0.0428728	0	0.0492038	0.200838	0.0775018	0.0592651	0.105908	0.0779747
FBgn0036232	CG14125	387.533	374.233	302.077	301.001	356.444	190.783	266.487	250.966	312.542	308.11	341.427	242.899	308.865	356.374	330.886	347.023	305.067	308.203	368.387	361.922
FBgn0036235	CG6938	0.282126	0.359218	0.222286	0.278692	0.172568	0.355775	0.214915	0.397226	0.273155	0.416138	0.277366	0.261105	0.345792	0.392742	0.359523	0.323044	0.387367	0.256015	0.326398	0.338809
FBgn0036236	CG6931	17.3033	15.4765	18.9856	17.6148	18.5381	17.7095	17.0823	16.0411	15.7399	17.0482	19.3477	20.0757	19.9044	15.2444	16.788	17.5153	18.5886	20.0579	16.1909	18.4528
FBgn0036237	viaf	28.2917	29.2675	28.9052	32.8174	30.5705	58.2263	48.9535	56.2083	47.8553	31.7587	52.2793	44.7725	55.275	88.2664	48.0398	44.0909	40.8726	40.8887	49.3243	63.8134
FBgn0036239	Pop2	67.6567	66.4337	67.6714	66.5386	69.9989	68.6895	66.9078	65.6007	67.097	70.412	67.3339	61.2425	65.73	56.4477	62.3168	67.1048	66.5814	70.8689	66.0764	69.9276
FBgn0036240	CG6928	9.55291	9.50501	9.87547	8.04594	8.41759	12.7241	10.4932	9.50599	13.4052	14.9173	11.4899	9.23501	11.9505	9.97885	13.1716	10.0468	9.65086	9.7695	12.2548	13.4667
FBgn0036242	CG6793	1.04708	1.11943	1.16219	1.04448	0.904633	0.432311	0.761659	0.554948	0.314622	0.376985	0.563314	0.862331	0.562939	0.364712	0.658573	0.378498	0.490297	0.389032	0.451531	0.467154
FBgn0036246	CG17154	55.0299	51.0219	53.1857	55.3557	60.4561	59.1002	51.712	56.6135	60.2767	59.6372	57.7822	62.2222	61.7433	47.4093	58.0837	56.7708	60.5288	67.6056	57.7542	55.301
FBgn0036248	ssp	16.6319	15.8024	16.6248	15.5402	15.0629	17.5218	17.0499	16.893	15.8806	16.3169	17.0256	19.9299	17.1418	19.6929	20.7614	16.0924	16.349	16.9371	15.9183	17.4737
FBgn0036249	CG11560	7.07748	7.28209	7.01962	7.51662	6.94684	7.05219	7.30367	8.23733	6.67701	7.02905	6.93129	6.49457	7.03199	8.94418	7.77793	7.09999	7.44661	7.21142	7.20143	7.49498
FBgn0036250	Ir68b	0.317418	0.268584	0.259243	0.264667	0.241918	0.365119	0.311894	0.281652	0.301435	0.312522	0.306576	0.371935	0.307343	0.274917	0.441301	0.348716	0.382241	0.39824	0.273411	0.395465
FBgn0036254	CG5645	7.67076	8.31314	8.15765	8.84041	8.60874	9.10904	9.08029	9.94673	8.04183	8.98777	9.32749	11.5076	9.1672	8.36032	8.26925	8.71903	9.96376	10.2796	8.50223	7.62708
FBgn0036255	Atg12	25.7001	27.1274	26.8993	27.0813	28.8482	24.2149	27.2257	25.4375	33.6453	25.2404	28.5016	34.0168	31.3584	38.3491	27.6068	27.3098	29.5797	28.4417	31.1059	33.1129
FBgn0036257	RhoGAP68F	38.7248	42.571	40.5499	39.0347	37.7931	50.5113	47.3577	41.4166	50.2702	44.1488	33.9648	34.7279	40.1142	46.5733	48.7449	43.8353	40.6066	42.8384	49.573	51.8877
FBgn0036258	eIF3l	113.85	117.953	111.746	101.794	103.988	119.938	123.191	118.642	119.354	111.495	113.833	98.326	114.796	123.232	113.742	118.008	116.238	116.309	112.772	118.868
FBgn0036259	CG9760	2.08982	2.23929	1.74106	1.37703	1.4004	1.71936	1.89684	1.72739	1.65043	1.67989	1.4479	2.23407	1.59077	1.80012	1.87872	1.80034	1.81077	1.74162	1.36069	1.39606
FBgn0036260	Rh7	1.81678	2.04073	1.97736	1.40057	1.70755	1.39296	1.60999	1.73659	1.72695	1.42858	1.70024	2.06822	1.75433	2.02624	1.5897	1.79408	1.66627	1.6224	1.68135	1.55822
FBgn0036262	CG6910	948.427	985.696	997.658	927.588	912.49	414.503	488.158	383.153	509.215	501.827	182.16	230.185	147.602	250.116	252.702	292.245	217.528	305.067	201.971	175.133
FBgn0036263	thoc6	5.44933	5.30638	4.82919	6.2278	6.44154	4.18332	5.46738	5.02141	6.15368	5.6281	4.92201	5.29774	5.89612	5.86615	5.55896	4.6287	5.21263	4.58602	5.47604	5.12813
FBgn0036264	CG11529	10.7057	11.8156	11.7031	6.98861	7.89229	4.93085	7.3202	6.972	2.99798	6.53499	11.8359	8.78407	8.81166	3.10865	7.89081	6.06843	6.28409	6.26146	4.25821	3.13937
FBgn0036266	Tsen54	6.38003	5.59518	6.50556	6.05772	5.87615	6.40034	5.81526	6.12336	6.35977	6.50451	6.17966	9.68766	7.03112	7.49438	8.34967	6.25727	6.72317	6.98395	6.28177	6.21258
FBgn0036271	Pbgs	28.6389	28.4184	30.0385	36.2664	33.2796	17.9607	24.0985	20.3133	20.7769	22.7499	24.39	22.7339	19.2422	19.7732	19.4252	20.634	20.9351	17.5409	18.7427	17.6763
FBgn0036272	Sms	45.2701	45.2804	40.9411	34.8895	35.8662	38.2172	39.5993	37.1316	29.2242	28.141	31.939	39.0878	35.4572	30.5113	29.5053	33.796	34.0052	33.2509	26.5794	26.6052
FBgn0036273	INPP5E	8.79472	8.37833	8.34724	8.53422	8.13694	9.13871	9.76056	9.43044	8.05487	7.8549	8.63932	7.82496	7.82731	7.79764	9.14659	8.8812	8.54346	8.75181	8.30361	8.61589
FBgn0036274	CG4328	0.767225	1.05958	0.697518	0.756142	0.98756	0.770285	0.861662	0.726152	1.04251	0.917667	0.718193	0.899126	0.742941	0.827001	0.693407	0.881023	0.705607	0.693116	0.724176	0.944679
FBgn0036277	CG10418	24.6717	25.4453	24.5898	24.7036	23.1229	22.2825	24.2838	23.3406	27.0608	26.4435	30.4909	24.9374	32.1467	31.3757	26.9543	25.9225	26.62	24.7655	26.5786	26.9368
FBgn0036278	CrzR	14.5703	14.3414	15.1631	19.8478	18.0877	16.6533	16.1136	16.7727	14.0317	12.5464	18.8129	18.4059	17.1512	15.3965	7.91433	19.2374	17.3358	18.5706	16.4332	14.0241
FBgn0036279	Ncc69	22.4092	22.8045	22.694	22.0555	20.4406	23.058	23.1617	23.1999	22.1625	23.0378	24.4711	19.3551	20.9707	27.2058	22.9782	22.4583	23.9111	21.4033	23.9512	22.0671
FBgn0036282	Smyd4-2	1.45827	1.51803	1.56319	1.57422	1.28902	1.16774	1.44769	1.29145	1.92102	1.87716	1.5419	1.31261	1.49109	1.56298	1.55898	1.71697	1.47004	1.57458	1.92888	1.75481
FBgn0036285	toe	16.7375	18.2437	17.4125	15.1094	17.0334	14.6697	14.0045	15.3602	26.4153	25.9915	27.412	13.6984	22.9577	19.9109	21.8825	26.5299	20.6735	25.3438	21.5605	23.8203
FBgn0036286	CG10616	63.7111	62.1314	66.0291	63.1654	64.1947	69.1258	73.456	75.4658	64.6218	69.2237	79.0319	69.1283	73.5491	67.4498	65.4395	75.5838	74.3498	77.678	70.0278	72.6256
FBgn0036287	CG10663	3.11165	3.15337	2.79683	2.80932	2.7475	6.55237	5.15776	6.71601	6.29904	4.09655	4.32793	5.56107	4.81474	5.95039	4.86877	6.45921	6.03377	6.64582	5.82592	5.37522
FBgn0036288	CG10660	26.6034	26.4149	26.8868	29.763	30.6106	30.9485	25.5867	26.2317	32.244	29.4728	27.5842	21.8028	28.0156	24.7825	26.7817	29.0512	24.9473	29.3327	29.4581	28.0987
FBgn0036289	CG10657	42.0337	41.7049	46.3937	35.2198	37.1376	14.0739	22.4383	9.69525	4.32579	10.6571	18.7638	17.298	9.51639	4.16587	6.26767	10.7107	9.24518	8.77733	5.12889	3.20168
FBgn0036290	CG10638	45.1028	44.0636	45.6806	49.1772	51.1594	43.3646	49.4795	42.5048	45.9815	42.6803	49.3475	48.2442	48.2079	43.4629	43.0733	40.4837	42.0153	41.0399	46.7499	43.8704
FBgn0036291	CG10681	9.91015	9.28896	9.43355	9.93649	9.05448	10.0904	10.6032	10.1085	8.97052	9.60438	10.812	8.56393	10.8954	9.13997	6.99865	9.13289	9.32279	9.42498	9.87033	9.02404
FBgn0036292	CG10646	5.62214	5.44712	6.01358	6.6908	6.34429	5.39151	6.16602	5.63752	4.88874	4.93121	6.32394	5.65478	6.13834	6.22271	4.67287	5.99465	5.42713	6.03816	5.53497	4.81967
FBgn0036294	CG10654	7.38568	6.84946	6.34562	5.96713	5.7815	4.34249	4.99027	4.05342	5.49267	4.56746	5.01265	4.29613	4.23374	5.09565	4.95267	4.92228	4.17157	4.95952	5.49707	5.58128
FBgn0036298	nst	18.9278	20.7305	21.4122	24.7743	23.4611	30.4478	25.8264	35.693	40.7735	32.6617	28.0687	17.2339	26.1244	38.7521	32.8749	48.0447	33.8402	42.7119	34.6128	34.5213
FBgn0036299	Tsf2	14.0731	15.1171	14.2752	15.0646	15.33	18.9473	19.1617	20.1772	15.4206	14.8967	17.6876	16.3453	18.4128	21.3246	16.4483	16.7742	16.736	16.7662	18.3098	17.4276
FBgn0036300	Pmm2	41.8861	43.2232	40.9606	49.2874	47.5706	37.7493	44.9115	44.3638	36.1516	33.8896	52.1718	38.3621	46.8528	42.1951	43.0849	41.174	35.8294	35.6213	40.6998	38.1125
FBgn0036301	CG4069	7.04336	6.91399	7.69157	6.66319	6.76922	6.58226	8.10368	8.98948	7.49435	7.87552	7.14747	7.09132	7.61441	6.7123	8.22912	7.50288	8.68528	8.46605	6.97116	6.50289
FBgn0036302	sowah	19.8367	19.8913	20.6968	22.9493	20.9017	24.8524	23.0579	23.3048	28.3481	22.0298	25.8021	18.4384	23.1415	32.4379	26.7661	24.3179	21.2132	20.2399	23.9429	25.3166
FBgn0036305	CG10984	23.2662	22.7917	23.4654	22.1883	22.3946	23.5253	23.0642	23.661	20.861	23.6979	22.4982	23.8082	23.7254	21.6679	21.8559	22.3312	21.7026	22.574	23.0975	22.3657
FBgn0036306	CG10973	23.97	24.0797	24.5141	25.2525	24.7856	27.9671	27.6133	26.5558	28.6919	26.1343	24.3869	28.8885	27.6951	45.8627	47.046	26.8031	29.0787	27.2014	33.4607	34.485
FBgn0036309	Hip1	15.0869	16.0339	15.7616	15.9228	15.5959	19.2769	17.9335	19.1871	20.1297	18.5277	17.7742	21.1327	20.3299	22.9235	21.674	18.1432	17.443	17.5638	17.821	18.9732
FBgn0036310	CG10969	20.8746	21.8762	21.3394	23.3393	22.7342	23.9285	23.0575	22.6606	20.9888	23.2327	22.4461	23.3756	23.3415	18.5829	22.6259	22.7879	22.6986	25.267	22.8534	23.9945
FBgn0036311	CG17666	139.864	135.723	136.508	140.082	149.903	151.992	135.672	137.057	144.954	146.978	138.568	132.175	145.314	118.292	145.813	152.673	151.25	160.069	146.389	146.935
FBgn0036314	Sf3a2	18.276	18.7516	18.4658	18.2771	19.2403	16.5509	16.2193	15.5129	16.9823	15.1856	18.5648	11.7994	16.0043	20.0392	15.1386	17.8013	17.411	16.37	18.2569	17.5743
FBgn0036316	CG10960	105.775	103.657	108.938	103.124	96.3824	84.3262	97.2107	115.304	105.131	121.871	100.048	125.665	99.4831	120.045	105.589	108.592	101.139	112.425	90.7385	94.779
FBgn0036317	CG10948	12.4841	12.9482	12.3793	12.1382	12.4013	12.6087	13.1852	13.1622	13.1923	12.2278	12.3197	13.4418	12.7237	15.5062	13.9473	13.6307	13.28	13.2081	13.6501	13.842
FBgn0036318	Wbp2	127.832	127.592	129.536	143.509	138.061	174.186	160.241	176.35	195.099	158.611	172.817	173.371	169.653	196.924	177.733	166.406	159.421	154.23	191.909	190.895
FBgn0036319	Ent3	6.6009	6.8177	6.44255	6.75936	6.15995	6.86284	6.46911	7.09506	10.1117	7.18301	7.1204	7.63645	7.31593	8.23788	9.62078	7.6904	6.88945	6.99601	7.2532	7.15329
FBgn0036320	CG10943	29.6041	30.6092	31.5527	34.6853	28.6247	12.2715	14.217	17.0895	27.5447	14.3382	33.9481	15.9992	23.9525	13.6843	9.18571	30.8853	17.8016	20.5761	17.7523	15.5805
FBgn0036321	CG14120	17.7755	15.0035	20.1739	13.1183	9.79416	8.2588	9.429	9.76739	4.63433	6.48387	19.0117	12.3198	13.9932	2.40616	4.23265	12.8886	10.4794	10.6175	5.70652	5.83677
FBgn0036323	CG14118	1.3291	1.2071	1.03977	0.92462	1.31999	1.03372	1.02753	1.35795	1.72808	0.849191	1.88407	0.979509	1.06783	1.04777	1.12206	1.22403	0.863012	0.910669	1.09635	0.908133
FBgn0036324	CG12520	0.707251	0.521572	0.50109	0.646107	1.05658	1.6792	1.17472	1.35736	1.73882	1.75077	0.656424	1.2106	1.4438	3.36803	3.10194	0.932021	0.987314	0.973981	1.16624	1.11305
FBgn0036325	CG10752	13.1287	11.7133	13.6434	11.5391	11.5564	13.8477	13.0127	14.2573	10.5577	13.049	13.2944	17.6983	14.1011	9.08426	11.2398	12.3013	14.2964	15.2354	11.4792	11.524
FBgn0036327	CG10748	12.2877	11.5864	11.6757	10.0501	10.0009	12.5948	13.1914	13.3314	10.4633	10.992	12.1287	12.7493	11.1754	7.76111	10.0611	12.6108	12.4069	12.8415	9.25823	10.971
FBgn0036328	CG10749	52.5621	51.9776	52.3986	54.6454	56.9782	56.4205	52.2944	54.2103	53.6525	58.3772	57.415	57.5053	56.7854	47.2503	54.7199	54.45	55.0638	64.378	54.0945	57.8798
FBgn0036329	CG11262	28.7681	28.3372	30.7614	31.2734	30.4212	29.6587	30.5568	29.4388	28.5308	30.7728	32.2049	28.589	31.1925	24.9349	30.1744	31.4852	32.1229	36.0718	30.599	29.8586
FBgn0036330	CG11263	1.06706	1.02614	0.854564	0.998924	0.762744	1.06473	1.10882	1.12742	0.918427	1.4629	1.04205	1.10516	0.887728	1.15694	1.25519	1.018	0.517879	1.25267	1.10961	1.36533
FBgn0036332	Cul6	6.32475	6.56484	6.53279	7.34246	6.21979	4.82134	5.06256	4.87153	5.9092	5.70134	5.90716	6.59111	6.13025	6.46414	8.75145	5.56204	5.01297	5.17397	5.17085	5.98775
FBgn0036333	MICAL-like	14.1016	14.6205	14.2418	14.7008	15.0845	18.0588	16.4791	18.6526	19.824	16.2137	16.3141	18.5101	17.7656	26.1587	26.4387	20.1242	18.6903	19.5668	18.1944	22.0781
FBgn0036334	CG11267	100.488	100.823	97.0022	107.008	106.217	71.9737	78.4021	72.3846	90.4942	87.4796	80.1704	62.8643	70.9356	123.208	143.914	77.1455	70.9672	65.4039	88.5837	81.1801
FBgn0036335	mRpL20	22.7436	23.6311	26.2759	25.5617	24.7096	15.7475	19.4689	18.7996	19.8049	21.9662	23.7645	17.5294	21.9688	20.028	20.0943	19.3824	19.09	17.424	17.7915	18.3662
FBgn0036336	ste14	8.1673	7.64822	8.00934	8.76987	9.9309	6.22725	7.16479	6.17248	6.67907	7.19691	7.84697	5.8545	7.63833	7.0714	7.77571	7.15011	7.36544	6.21937	6.36183	6.71511
FBgn0036337	Adk2	74.2516	73.0614	71.4524	73.8857	84.0111	47.3126	52.5496	43.3125	59.4786	62.1983	46.211	37.8553	41.6219	67.2434	67.3369	37.5205	35.1789	34.6349	43.0258	43.7253
FBgn0036340	Srrm1	9.6067	9.91549	8.93221	9.55064	9.23736	8.79451	9.41814	9.54189	7.99684	8.6335	9.91346	7.21915	9.04038	9.21738	9.04684	9.04018	8.93587	8.14319	8.27841	8.04466
FBgn0036341	Syx13	21.968	22.3708	20.9401	23.7687	23.3318	28.8267	23.9799	27.6268	33.5281	25.3853	26.6125	21.8833	25.4937	37.0446	35.3925	25.9574	22.4411	21.8784	29.7102	30.8937
FBgn0036342	CG11279	27.6498	26.4569	26.407	24.8114	23.6278	25.1349	25.0363	24.4649	28.5749	21.5878	27.1587	26.162	25.224	29.9812	19.8555	28.4677	28.7596	34.0801	28.1763	29.9823
FBgn0036343	CG14115	0.0327981	0.0287199	0.0301206	0.0641767	0	0.0295634	0	0.084127	0.031055	0.0310855	0.0634622	0.0450892	0.051372	0.0544743	0.0294697	0	0	0.106527	0	0
FBgn0036345	CG17300	60.3371	55.895	62.7466	61.2862	64.1734	60.8301	52.8612	59.5111	63.6887	62.8008	60.7037	73.4246	68.9509	51.9384	58.6516	61.0118	64.3529	67.5404	63.481	63.3821
FBgn0036346	CG11251	32.5665	33.1697	37.854	35.1927	36.5936	35.2246	33.4692	35.6197	33.9185	37.3581	36.987	39.9766	38.8236	30.0969	33.5701	36.5067	38.4382	40.7463	35.212	35.434
FBgn0036348	CG17687	3.50581	3.47242	3.52105	3.60374	3.45161	3.96974	4.08552	4.16036	2.74113	3.24059	3.38376	3.28028	3.22213	2.5156	3.73089	3.78618	3.71523	3.96735	2.78082	3.25111
FBgn0036349	SNCF	0	0	0.0435052	0.0925715	0.104634	0	0.04298	0.0406755	0.0449243	0.0901163	0.0921244	0	0.0742409	0	0.0851043	0	0	0	0.0914466	0
FBgn0036350	CG14111	2.8451	2.40425	2.91676	2.37576	3.17556	2.24367	2.37955	3.27284	2.70431	2.61397	2.74262	2.94191	3.18407	2.09165	2.29588	3.28952	3.95984	3.13557	3.39398	3.27525
FBgn0036351	CG14107	2.70381	2.24823	2.74255	2.64984	2.51559	2.51578	2.0008	2.14461	2.19216	2.27221	2.26434	2.0345	2.49131	1.45984	2.38259	1.9195	2.56776	2.38654	1.48446	1.7754
FBgn0036352	CG14110	0.0461166	0.0404768	0.106145	0.11318	0.050759	0.0416751	0	0.137963	0.087453	0.0874314	0.0222919	0.190851	0.0723877	0.191877	0.353166	0	0.0327207	0.0750454	0.0670957	0.109675
FBgn0036353	CG10171	34.5347	31.2645	35.2059	35.915	35.6901	32.9198	35.6884	34.6288	30.8623	34.0083	36.3961	31.0489	33.0764	33.0151	38.4769	35.7087	37.1177	36.3268	32.475	32.103
FBgn0036354	Poc1	32.4969	31.7511	32.9165	32.873	31.645	34.1988	35.1621	34.6131	31.1217	37.3192	37.1708	24.6221	29.7072	29.0019	31.9688	35.2382	38.897	37.9308	31.8317	33.7298
FBgn0036356	CG10222	5.62385	4.85384	4.74769	5.49741	6.13859	4.38599	4.33056	4.68732	4.49142	4.18077	4.91817	4.37754	5.3475	6.15526	4.91928	5.10456	4.3045	4.32876	4.45848	5.63824
FBgn0036359	CG14105	27.5389	25.1672	23.5353	23.2447	23.6318	10.9044	13.5321	9.83255	15.9268	19.7543	14.6381	14.7148	14.8769	16.0911	15.2475	18.2309	17.183	17.2008	23.653	17.6998
FBgn0036360	CG10713	1.92398	1.99529	1.70303	1.90693	1.83113	2.74005	2.48768	2.61164	2.42587	1.93506	1.97059	1.83226	2.10925	2.46112	2.12243	2.31291	2.25388	2.10322	2.29625	2.16808
FBgn0036361	CG10154	0.0494257	0.043364	0.0454854	0.0242462	0.0543997	0.066969	0.112365	0.0633727	0.374824	0.117128	0.0238949	0.0681421	0.116331	0.143902	0.111275	0.0681199	0	0.160805	0.143736	0.0940139
FBgn0036362	CG10725	12.8646	12.2387	11.1394	11.5495	11.5034	9.56343	11.169	9.80165	18.0818	12.7016	10.9452	7.00801	12.182	9.94776	12.6668	10.6043	13.0343	10.8719	18.701	15.7641
FBgn0036363	CG10140	0.632647	0.462365	0.242485	0.129239	0.348147	3.49872	4.07329	2.77163	2.77304	1.64911	0.560813	1.56181	1.28175	3.26612	1.61348	1.52532	1.42019	1.20026	0.868289	1.07777
FBgn0036364	CG14109	67.7441	60.7749	52.3507	53.8559	56.3304	75.1776	75.7268	70.4785	71.1441	56.2626	64.6909	50.4216	71.0807	72.3038	55.0184	73.3465	59.6989	60.9835	72.5999	68.6586
FBgn0036365	cmb	45.2333	46.4884	45.1605	46.5105	49.7355	54.7257	55.0022	57.9236	48.7386	50.8738	49.3435	37.4911	44.9243	46.2941	49.6601	53.2846	51.7825	49.6177	52.351	51.6936
FBgn0036366	JMJD7	8.21755	8.0723	7.67104	7.84439	6.89012	5.88375	7.47664	6.82928	6.67452	7.01736	7.19601	4.61652	6.5749	6.25132	6.87513	6.96787	7.20393	7.01385	6.49195	6.97299
FBgn0036367	CG10116	30.3538	29.692	32.4877	36.9128	31.7347	29.5518	29.0343	29.1232	40.2744	30.6643	34.6055	22.1578	32.6397	34.8662	30.9787	42.3577	28.0255	30.4559	30.9408	31.7159
FBgn0036368	CG10738	0.580255	0.534148	0.549176	0.513878	0.503702	0.461431	0.416491	0.451424	0.507524	0.564145	0.347464	0.367414	0.389673	0.50387	0.432881	0.555194	0.545018	0.505626	0.494102	0.484018
FBgn0036369	CG10089	67.6298	68.0196	68.7313	70.4281	71.8749	74.6911	69.6038	69.9775	71.6228	76.1582	73.1759	65.4381	77.2995	62.8179	70.7833	76.9734	75.9172	80.4827	77.0218	73.7374
FBgn0036372	Abp1	13.4537	13.1975	13.5857	14.4505	13.6769	8.98454	10.6113	11.5725	11.3174	9.94553	11.3173	8.33291	10.3257	10.246	12.3911	11.4799	9.23708	9.51734	9.89591	9.84135
FBgn0036373	Tgi	10.4094	10.7217	10.1113	10.4882	10.9109	11.3691	11.2469	11.3376	11.4895	11.1367	10.9106	8.65319	9.84122	12.8321	12.4675	11.6773	11.2233	10.8604	11.6675	11.4718
FBgn0036374	Spt20	3.71425	3.953	3.87233	3.93408	4.03635	3.95143	4.09556	3.90432	3.50395	3.82491	4.06852	3.21057	3.45779	4.80148	4.36636	4.03198	4.05759	3.58106	4.02086	3.68767
FBgn0036376	Liprin-beta	23.4285	23.3379	23.9173	24.7452	23.7288	26.255	26.341	26.2859	27.3024	24.4879	24.1086	21.865	23.3915	32.1874	30.2286	24.6279	22.6408	22.9061	26.2299	28.1627
FBgn0036377	CG10710	1.37008	1.19913	1.30592	1.09674	1.05302	1.57116	1.31424	1.52392	1.2772	1.26639	1.16479	1.06336	0.909107	1.35212	1.44203	1.66074	1.50984	1.71591	1.21817	1.21563
FBgn0036380	CG8757	0.765101	0.567004	0.416072	0.499183	0.448996	0.61507	0.663584	0.626133	0.786766	0.480454	0.58426	0.642723	0.485063	0.921763	0.859292	0.531709	0.428715	0.71223	0.562538	0.669169
FBgn0036381	CG8745	69.3347	74.4498	75.6621	84.5626	88.0241	84.979	86.8774	62.5979	51.9114	63.6619	58.0306	70.3842	61.4148	42.0907	64.8835	44.5514	52.0071	43.3206	60.3553	52.2499
FBgn0036382	CG13737	1.89035	2.33756	1.94828	1.13956	1.83568	1.85077	1.68113	1.96474	2.08762	1.98618	1.28396	2.15431	2.15599	1.40091	1.5429	1.9755	1.89507	1.81572	2.27603	1.59504
FBgn0036386	CG8833	3.69522	3.97671	3.57545	3.94385	3.92772	3.56434	3.95217	3.97186	3.40446	3.56784	3.62554	4.09429	3.61987	3.84364	3.24855	3.76866	3.6709	3.87479	3.73601	3.88805
FBgn0036389	ssp2	14.4135	15.9939	15.3116	16.5967	15.394	17.7667	16.5434	19.1217	18.8176	17.4597	16.3769	16.1863	16.4414	21.4118	21.8415	17.7395	14.9052	15.5135	19.5067	19.1368
FBgn0036390	CG13738	1.92466	2.6005	2.24062	2.37562	2.13156	2.48309	1.72573	2.57697	2.3295	2.34763	2.63748	1.30725	1.66752	1.06274	3.14224	1.46076	2.69983	1.84123	2.13961	2.02794
FBgn0036391	CG17364	4.38285	4.56528	4.93847	4.41018	4.2818	4.73979	4.48465	4.60485	4.97843	4.79536	4.65762	5.72584	4.62991	5.23115	4.99509	4.79212	4.93535	4.68943	4.68844	4.38247
FBgn0036393	CG17362	0.105107	0.183327	0.0961008	0.0510984	0.0578464	0.0942996	0.14239	0.0449852	0.0496455	0.149477	0.0509618	0.287178	0	0.0869844	0.187953	0.0480178	0.22212	0	0.100951	0
FBgn0036394	CG9040	0.0361888	0.0633266	0.0664112	0.0707281	0.0796457	0.0651814	0.0984246	0.0928339	0.102747	0.171486	0.0350215	0.0993824	0.169922	0	0.129943	0.0994962	0.204695	0.156609	0.0698749	0.103088
FBgn0036395	CG17361	3.6453	3.35333	3.08918	3.18533	4.05769	2.66068	3.6404	3.68804	3.32766	3.29851	3.61775	4.38205	3.60759	4.31648	4.39481	3.3524	3.22006	2.98119	3.46884	3.39849
FBgn0036396	CG17359	3.19418	3.15286	2.654	2.52484	2.30678	2.53411	2.81163	3.06467	2.3918	2.86633	2.87669	3.23282	2.8656	3.46239	2.76762	2.25984	2.25907	2.44917	2.77305	2.65378
FBgn0036397	Nprl3	7.41955	7.58534	8.12281	7.91008	7.80658	7.24984	8.07671	7.81713	7.56232	6.97234	9.26524	8.2936	8.77184	10.5115	9.08767	8.15092	8.27297	7.81554	8.78937	8.98298
FBgn0036398	upSET	10.858	12.3804	12.0483	11.9079	11.9305	11.614	12.7694	12.2409	9.77524	11.3346	10.8339	11.4814	10.9485	10.1343	12.8126	10.9631	11.7632	11.6574	11.787	11.0304
FBgn0036402	CG6650	19.7897	20.7805	20.5139	20.0466	20.865	18.0721	18.5936	16.6938	16.6231	17.8752	18.234	17.0934	16.7362	16.9781	17.9664	17.9408	18.4708	18.0522	17.1994	16.8955
FBgn0036403	CG6661	59.0353	55.9146	63.9179	60.4408	65.4047	62.3742	60.4259	58.8459	58.5176	65.896	67.9984	54.3075	60.6437	53.6734	64.0378	64.7017	65.9864	70.7239	63.812	66.1009
FBgn0036405	CG6833	9.68662	10.0256	10.0937	9.24449	9.69021	9.07147	9.75831	9.56318	8.79934	8.97609	10.616	7.27271	9.30122	13.3715	10.5556	9.97596	8.71266	9.09051	9.4983	10.9253
FBgn0036406	CG13484	12.5581	12.8616	11.8998	10.8498	11.3888	10.0427	10.5809	10.7048	12.364	10.9166	10.7777	11.3299	12.5205	11.8068	8.53606	12.0862	12.7753	11.4156	13.1789	11.7495
FBgn0036410	CG8100	0.103207	0.141305	0.127073	0.100649	0.11362	0.0833172	0.0523257	0.0959279	0.0980212	0.116129	0.110751	0.158843	0.0721848	0.153051	0.155477	0.0211361	0.179558	0.0872972	0.0895303	0.0680893
FBgn0036411	Sox21a	1.45229	2.16005	1.94903	3.57109	2.59273	0.791988	1.22739	1.60134	2.99232	1.27464	2.60579	0.57121	2.37896	1.2528	0.967219	3.49193	2.15203	1.79343	2.23775	2.73081
FBgn0036414	nan	0.174566	0.181736	0.198192	0.14108	0.165982	0.151319	0.188616	0.223906	0.203578	0.157996	0.130236	0.0991312	0.20012	0.158971	0.193837	0.278095	0.147101	0.216079	0.208929	0.166415
FBgn0036415	CG7768	242.276	224.594	228.472	212.477	211.512	248.971	240.865	247.139	210.479	214.751	230.464	272.109	247.623	190.775	224.082	234.259	252.35	269.504	203.954	207.78
FBgn0036416	CG7924	0.440964	0.509242	0.512801	0.546778	0.434264	0.440424	0.443385	0.277726	0.528129	0.836013	0.336563	0.256114	0.364287	0.540742	0.836363	0.405304	0.296395	0.30213	0.495217	0.309086
FBgn0036417	CG7906	0.88556	0.612306	0.688344	0.578083	0.240718	0.538247	0.623805	0.649335	0.719596	0.3803	0.548182	0.573617	0.729024	0.607478	0.340195	0.52312	0.395302	0.684818	0.396347	0.439919
FBgn0036419	CG13482	68.9768	84.0798	77.0948	113.83	96.586	125.895	84.1843	94.9143	286.689	187.891	111.847	80.8446	126.188	389.211	208.125	109.467	74.9631	88.7528	136.292	145.111
FBgn0036421	CG13481	29.1609	28.158	30.4456	26.9711	25.9074	29.085	32.172	31.8784	26.6032	28.9481	32.3217	32.2533	29.9708	19.944	24.1587	29.4596	27.8363	32.9481	27.3504	25.2703
FBgn0036422	CG3868	166.074	170.37	172.173	203.714	200.092	88.9769	95.8518	94.1751	164.174	146.164	144.146	74.0685	133.208	129.319	114.74	137.795	114.089	110.794	151.189	137.793
FBgn0036423	CG3919	6.15641	5.33712	5.18916	5.4625	4.99501	5.86092	6.55064	6.27497	5.09002	6.17379	5.23427	6.45976	5.62824	3.90253	4.33111	5.27149	6.30954	5.766	5.34994	5.37463
FBgn0036426	CG9592	22.5204	19.1037	19.3958	21.9545	20.8661	22.037	21.6362	20.9706	18.7476	23.1113	20.0025	27.3412	24.6845	17.9436	20.0611	21.6402	22.3557	25.9711	23.6107	21.3646
FBgn0036427	CG4613	0.102556	0.14411	0.094482	0.261994	0.195496	0.0556444	0.130711	0.122713	0.175097	0.252774	0.0792998	0.0566406	0.0966412	0.23908	0.0554781	0.169775	0.349512	0.0667912	0.139389	0.117113
FBgn0036428	Gbs-70E	108.485	118.836	100.369	132.358	124.687	121.36	110.675	96.3506	113.695	102.869	80.7388	142.33	107.6	54.4102	113.439	65.8339	54.0671	53.5683	66.1902	59.7383
FBgn0036433	CG9628	120.845	120.279	108.336	103.969	105.66	107.232	106.152	100.386	99.7279	94.2266	90.4993	110.032	87.8123	114.8	95.8772	111.527	112.172	110.311	122.22	119.913
FBgn0036436	CG4914	0.25657	0.288357	0.13153	0.182467	0.188294	0.206577	0.220971	0.170522	0.216516	0.162166	0.261621	0.295867	0.201756	0.118831	0.167358	0.131276	0.202746	0.185906	0.208036	0.190068
FBgn0036437	CG5048	111.083	104.162	110.792	109.775	107.866	113.248	109.934	111.464	103.514	117.009	116.44	136.238	114.572	89.6563	101.082	111.28	121.912	129.882	105.452	104.182
FBgn0036438	goddard	120.85	116.534	126.249	122.001	130.51	121.875	112.477	112.534	118.569	123.336	124.988	159.339	146.785	95.4775	112.111	128.147	136.571	143.385	124.024	120.354
FBgn0036439	CG13474	4.09444	3.52305	4.0875	3.29897	2.96527	4.30078	3.89156	3.73595	3.15481	2.3498	3.65781	4.1201	3.19424	2.31806	2.215	3.34666	3.64237	4.59109	3.31045	2.85952
FBgn0036440	CG17177	16.643	15.4032	16.4024	15.7296	17.487	16.5451	14.7618	15.549	17.4405	16.2796	17.8385	30.0469	19.908	17.5471	20.9825	15.7816	16.7921	17.9684	16.332	16.3814
FBgn0036441	CG13476	68.6033	64.3667	71.0828	70.6924	73.2041	74.7481	67.8441	69.1123	66.3186	73.4475	73.4039	103.928	79.2635	47.7204	57.6548	71.2976	78.1968	82.1878	67.6828	67.2663
FBgn0036442	CG13473	49.6179	48.5387	50.2476	49.489	55.0973	57.239	46.3727	48.5147	56.8361	52.9314	52.422	51.1381	61.0633	45.6836	55.6128	47.9148	54.7794	58.6352	53.5195	55.6066
FBgn0036443	CG13471	34.9393	30.9238	34.2198	33.7544	34.2724	36.6912	34.2665	33.3293	30.2949	32.2766	35.6654	41.0154	38.4377	24.0666	30.5396	34.2708	38.3178	39.8809	31.1207	34.9816
FBgn0036446	Mgat4a	11.841	12.2198	11.9478	10.5801	10.8074	10.9245	11.2478	12.082	13.7427	10.2119	11.6042	15.9818	12.8129	20.0582	15.0901	15.5131	15.4714	13.3047	17.5325	17.8374
FBgn0036447	Magt4b	2.0121	1.71664	1.75936	1.53734	1.22319	1.659	1.73865	1.97604	1.42539	1.7083	1.68274	2.3058	1.93614	1.07639	2.46771	1.97724	1.49477	1.87652	1.28535	1.27273
FBgn0036448	mop	16.6936	18.4884	18.5487	19.8458	19.296	21.6986	20.5032	20.5605	25.5373	23.8666	18.7469	16.8947	18.298	34.2976	35.6008	20.3276	19.6126	18.6974	23.4289	26.3147
FBgn0036449	bmm	53.0164	58.5977	53.0875	53.6061	53.1139	72.7786	55.5731	49.8481	110.17	81.5201	48.9645	48.6792	53.0107	82.878	104.246	52.0898	45.503	50.8158	70.3326	73.7917
FBgn0036450	Tdrd3	8.99645	9.30874	8.98078	8.34235	8.95857	9.57196	9.04042	9.67571	11.4788	10.127	8.4624	5.70694	8.74077	10.1195	10.3301	9.37382	9.22941	9.4063	10.296	10.3038
FBgn0036451	Helz	11.0055	12.5978	11.9942	11.3746	11.8986	13.1825	13.8605	13.4154	11.4421	12.3435	12.116	10.8581	12.0296	14.2242	14.6523	12.5862	12.0054	11.5589	13.6808	13.0294
FBgn0036454	CG17839	43.0496	43.0532	43.0117	39.6143	38.2946	32.1725	32.5723	30.2442	25.8352	31.8618	31.8626	34.2419	28.1951	30.3932	28.2626	33.7099	34.3661	31.532	31.5725	29.4131
FBgn0036459	CG3349	1.02538	0.869483	0.868403	0.899008	0.815291	0.766346	0.892903	0.843624	0.757655	0.76517	0.90761	1.11862	1.24064	0.586299	0.437902	0.744044	0.68961	0.898657	0.712533	0.895844
FBgn0036460	CG5114	16.9637	16.6749	18.5798	17.6918	17.8283	17.795	19.5905	21.4139	17.4964	17.8833	20.0844	15.7862	18.2987	20.1486	18.0735	17.8387	18.6469	17.4448	15.9775	15.0771
FBgn0036461	Zip71B	18.5304	18.3305	18.3773	20.9191	20.4578	30.7752	32.3987	32.2758	22.4819	22.3178	30.5707	37.8313	35.3675	45.2547	39.1728	35.8501	35.2738	37.3792	38.398	35.3197
FBgn0036462	mRpL39	12.6409	12.9576	12.8482	13.5297	13.0727	11.7824	12.7359	11.868	12.9817	12.1486	12.9159	10.2142	11.5519	15.8461	15.5249	11.6624	11.8076	10.8743	10.9529	13.8759
FBgn0036463	Reck	1.73491	1.90541	1.67389	2.12227	1.99501	1.36922	1.5743	1.43089	1.13864	1.42702	1.03435	1.3768	0.938046	0.902366	1.18735	1.17371	1.18963	1.23765	1.09645	1.18906
FBgn0036465	Rpn12R	41.3093	40.6548	43.6726	42.5825	42.8166	45.5806	44.3708	42.6052	41.2946	49.8583	44.6794	49.7823	46.6885	37.0491	43.0534	44.1342	46.1911	53.0423	42.2306	44.4716
FBgn0036466	CG18581	0.681802	0.781837	0.468473	0.540189	0.984719	0.804528	1.04139	0.656073	1.28931	2.10003	0.907821	1.16771	0.599471	2.29573	2.13853	0.546004	0.842251	0.736716	0.944141	1.41505
FBgn0036467	CG12310	33.1364	32.5047	33.1146	50.4406	47.2734	40.3928	43.8119	46.2518	62.5232	58.4251	43.0571	27.0771	28.868	59.1297	67.0316	33.5506	39.7895	36.8097	51.792	65.6902
FBgn0036468	CG13461	0.266015	0.649541	0.72962	0.620685	1.34704	1.71826	2.01796	2.32289	3.86961	1.61428	0.8772	0.872076	0.747208	2.81782	3.04419	0.923577	0.52465	0.746181	2.70793	9.78361
FBgn0036469	CG18649	4.38738	3.31645	4.4774	3.38022	3.69941	4.79876	5.17911	5.09064	4.20552	3.98279	4.58108	5.89175	3.62273	3.94791	3.62776	4.35881	4.90203	4.80003	3.39936	3.60929
FBgn0036470	EAChm	5.4226	4.86578	5.04076	5.43583	4.13987	5.1918	5.90287	5.73764	4.49191	5.10725	5.86972	6.1012	5.57251	3.26407	4.41419	4.78568	6.28201	4.98904	4.74818	4.92527
FBgn0036471	CG13460	0.288501	0.468268	0.491034	0.482506	0.498891	0.259472	0.298545	0.246756	0.311813	0.585912	0.638493	0.112995	0.193325	0.512549	0.554238	0.339591	0.465666	0.356374	0.3575	0.625774
FBgn0036474	Or71a	0.710374	0.702412	0.72085	0.544146	0.405882	1.27506	0.89291	0.90573	1.06568	0.826234	0.64776	1.55251	0.982981	1.04216	1.12879	0.755923	0.667051	0.698212	0.651715	0.670219
FBgn0036476	sstn	5.51754	5.84104	4.95028	6.13483	5.49325	6.18077	6.31946	5.84108	6.45358	7.09479	5.25528	5.75406	5.38331	6.65106	8.54316	5.34787	5.21614	5.56882	5.54701	6.26325
FBgn0036479	CG13458	6.75619	6.8558	6.06543	4.87686	4.69215	5.8204	5.55241	4.81049	5.31797	4.69958	5.27445	7.18886	6.27789	4.1091	4.28155	5.46127	5.1544	5.6662	3.90648	4.09167
FBgn0036480	Cep135	7.97606	8.01613	8.2564	7.60114	7.62043	7.89578	9.44394	8.22671	6.78681	8.12705	8.32077	7.61884	8.26906	7.02944	8.34822	8.81798	9.06313	9.28911	7.72405	8.01747
FBgn0036481	CG16959	1.97719	1.86431	2.05472	2.35293	1.90054	2.05232	1.72975	2.43619	2.31448	1.41392	2.69362	1.98423	3.31157	2.49412	1.56091	3.1652	2.41527	3.52466	1.82528	1.90865
FBgn0036482	CG13457	18.0771	17.9813	19.5458	17.8594	17.2253	18.9733	19.5325	19.6915	16.0898	19.4159	19.4816	23.7124	18.7778	12.3739	16.6202	17.7843	20.4521	21.0919	17.1384	16.93
FBgn0036483	CG12316	5.36145	5.62733	5.61076	5.863	5.44416	5.48465	6.1717	5.74581	4.32719	5.19481	5.49309	5.16042	5.32	4.74907	5.33965	5.54069	5.44588	5.54862	4.90257	5.00735
FBgn0036484	Pex3	55.9666	55.8765	57.3348	59.5399	58.825	51.7696	53.6101	52.2271	48.1079	52.1293	51.9082	41.7744	47.8969	48.7799	51.642	50.732	50.0431	48.4456	50.5576	48.3783
FBgn0036485	FucTA	12.5393	13.0213	12.4218	13.0432	13.2976	11.1433	11.5955	12.3203	10.9483	11.0748	12.289	14.3361	13.1929	11.8136	9.95716	13.6901	13.9753	14.0783	12.2835	12.7693
FBgn0036486	Msh6	3.99428	4.15384	3.79312	3.91761	3.44277	4.20886	4.89677	4.45591	3.22392	3.29525	4.09087	3.9945	3.987	2.55798	3.50561	4.34518	4.01273	4.39184	3.1232	3.48783
FBgn0036487	Prp31	15.3541	15.8373	14.2428	15.0992	15.6827	13.4479	16.6624	14.5534	13.1591	13.5769	14.844	12.5716	14.2454	14.0724	14.6749	13.886	14.6105	14.0787	13.7415	14.5531
FBgn0036488	CG6878	77.7305	70.3477	72.6398	69.7061	75.058	62.1347	70.1519	66.5277	60.2503	72.5902	72.3896	60.8584	66.9707	61.4495	66.059	68.1594	71.9874	70.7211	63.7813	63.0772
FBgn0036489	CG7011	14.0016	14.5563	15.0041	15.833	17.2467	12.5722	14.3482	13.1245	13.5999	14.4445	17.9193	13.2051	15.6103	17.2937	14.2971	12.1632	12.8417	11.8343	14.76	14.346
FBgn0036490	CG6888	53.8538	53.2563	56.4873	50.2619	53.7094	56.6592	52.298	55.179	46.8077	47.7815	58.3102	59.9832	56.9891	39.682	43.3172	54.4429	57.8461	60.5925	47.432	50.4044
FBgn0036491	Best4	3.92099	3.36135	3.25114	3.28753	2.68991	3.42296	4.24931	3.87254	3.14254	3.05743	3.3074	4.83615	3.73128	2.70035	2.79716	3.2972	3.2736	4.18446	2.90286	3.36927
FBgn0036492	Best3	6.77433	6.43618	5.95642	6.12358	5.28301	6.03588	6.99007	7.25073	5.37513	5.75004	5.79144	6.96899	5.73221	3.6764	4.76198	6.34204	6.6289	6.90978	5.34689	5.67086
FBgn0036493	CG7255	7.28281	7.51559	7.70523	8.79785	8.45712	10.918	8.56253	9.32908	17.7639	12.808	8.36623	8.66142	9.48692	13.5694	14.7361	9.51953	8.14209	9.22039	8.32365	9.01952
FBgn0036494	Toll-6	1.279	1.21322	1.18333	1.19056	1.24978	1.21846	1.17699	1.21777	1.14513	1.08767	1.11245	1.47047	1.3977	1.22146	1.16365	1.07012	1.17644	1.1624	1.2467	1.07514
FBgn0036495	CG33259	22.5373	19.6682	19.7833	18.1828	19.7317	6.65349	13.3226	7.89523	6.22808	7.36302	9.35256	14.0765	11.351	6.58818	5.05469	8.39173	11.849	8.99916	8.13345	5.81294
FBgn0036496	cocoon	21.2205	18.7637	18.9465	18.9265	16.2916	20.1576	23.2782	21.0033	15.9943	15.5055	19.8084	23.0748	19.5043	10.6897	12.5915	20.9882	21.4529	24.6567	17.6748	16.3932
FBgn0036497	Ran-like	72.2388	65.7137	75.0676	70.0977	67.0373	71.9083	65.5	70.7033	67.3524	72.2944	75.2314	100.827	79.9174	51.5412	66.2018	69.9299	82.24	86.908	68.9653	69.8964
FBgn0036498	CG13455	32.5643	33.1548	33.3381	32.1191	30.5835	36.7744	34.2163	34.9243	31.4684	35.969	35.0984	33.352	33.4001	23.2764	28.0065	34.3416	35.7656	36.8512	30.678	30.016
FBgn0036499	CG7276	14.7727	14.6337	12.504	12.8536	12.7391	16.0553	14.7819	13.7069	12.4724	14.0436	15.5211	14.0679	15.6229	10.8925	11.8987	14.8221	14.9574	16.1503	13.8113	13.7893
FBgn0036500	CG7275	12.0666	13.4052	12.3532	12.5198	13.0894	13.3992	13.4459	14.9279	13.6069	12.8943	13.9591	10.3882	14.2464	14.358	12.7252	13.5513	13.0427	14.5861	15.6344	14.8839
FBgn0036501	CG7272	86.5176	87.9226	82.7798	71.5701	67.5607	60.6332	75.6702	68.4482	62.8382	51.0375	80.7937	100.013	80.9777	85.4752	97.3274	90.8551	83.8513	87.585	62.0001	54.5788
FBgn0036502	CG7841	54.8531	55.3887	53.1275	51.4868	49.3235	47.6752	48.396	49.5891	45.1478	49.8915	49.8365	49.8663	52.732	44.2084	52.9606	48.6585	52.1438	53.6748	45.0295	44.928
FBgn0036503	CG13454	0.292106	0.152707	0.0533611	0.340331	0.450308	0.157091	0	0.100062	0.330973	0.277082	0.170141	0	0	1.01447	0.626093	0.160022	0.164454	0.0629901	0.168032	0.221453
FBgn0036504	yellow-k	2.13843	2.19671	1.87574	1.91608	2.86569	2.24343	2.09768	2.33507	2.14338	2.50043	2.17722	2.53965	2.35899	1.88645	1.92139	1.56179	2.50481	2.38613	2.30983	1.32806
FBgn0036505	CG7945	75.2966	71.1951	75.8027	71.0853	68.3694	74.3318	75.6525	75.9103	75.0366	76.3331	77.6053	80.9815	77.9224	92.2155	84.8093	73.4625	75.46	75.4039	80.4661	84.6169
FBgn0036509	CG7739	30.7538	31.5029	29.9511	30.7477	32.3696	33.9208	34.5367	34.8113	34.0141	31.706	32.6285	34.222	34.9726	38.3226	31.3016	32.671	30.9138	32.8838	33.4137	35.7111
FBgn0036510	SCCRO	35.8163	33.7379	33.7397	32.4241	32.6849	34.9026	35.426	33.5378	33.7038	31.6355	36.0221	34.5142	37.9198	36.7794	32.4782	34.3462	33.0691	35.3929	34.5875	34.7903
FBgn0036512	CG16979	51.9271	50.6757	54.9437	55.3908	53.3666	54.6417	58.2439	55.6901	48.9104	55.8207	57.9742	53.78	56.771	45.1197	53.5142	55.5103	57.6499	58.9344	52.1544	51.7216
FBgn0036514	CG12301	3.80649	4.15041	3.6177	4.62235	4.46009	4.85833	5.04849	5.68356	4.17614	3.91851	5.05813	5.90533	4.82325	4.92405	4.05769	4.81347	4.6473	5.0785	4.20536	3.96507
FBgn0036515	AIMP2	33.793	32.3813	32.4527	35.2814	34.5365	33.9502	36.9177	35.8677	35.59	33.1382	36.533	28.6865	34.9086	42.804	41.9028	34.7479	33.1557	34.5027	38.9188	36.9715
FBgn0036516	CG7656	54.4986	55.1674	51.5973	52.7169	56.349	58.3433	56.6692	59.623	57.9817	58.4173	59.3426	40.1674	56.0823	57.6345	58.0289	62.5206	58.8143	59.8535	59.6893	61.8871
FBgn0036518	RhoGAP71E	12.9163	12.7983	11.9638	13.647	13.1115	17.7445	15.8653	16.5825	18.9848	17.1732	15.3514	15.1073	16.2477	19.382	24.4425	16.511	14.7992	15.3241	15.5086	18.1782
FBgn0036519	CG7650	10.4593	9.95158	9.37554	9.71334	9.92006	9.68332	9.80405	10.4395	9.29025	8.84395	10.1886	10.3522	10.4615	10.8805	9.17881	10.043	9.92532	9.71145	10.3167	10.8987
FBgn0036520	CG13449	30.8122	30.4521	31.5519	32.8812	34.6391	33.0929	32.0419	28.6659	29.5769	31.1602	33.3745	35.0995	33.905	25.4242	28.4479	31.7949	34.2432	37.1563	31.6422	32.8401
FBgn0036522	Phs	4.24607	4.52132	4.38979	4.05235	4.24728	4.44937	4.85896	4.56825	3.86935	4.42984	3.96503	4.45401	3.60545	3.86643	4.86585	4.1247	4.50641	4.43243	3.68243	3.89706
FBgn0036527	CG7304	8.78887	8.40487	9.1262	8.58689	8.7705	4.73152	5.72889	4.36802	2.18194	2.69389	4.57462	6.59251	5.01673	2.61283	2.61683	4.04109	5.05243	3.81517	1.77557	2.20231
FBgn0036528	CG7579	6.3552	6.23183	6.29193	6.03747	6.64085	3.79976	4.84897	4.84315	2.63722	2.72666	4.09274	6.32928	3.99376	3.14629	2.76238	3.19156	3.93136	3.40045	2.23884	2.27164
FBgn0036529	Pgant8	1.72465	2.01934	1.90938	1.9515	1.76352	0.883945	1.18849	1.2339	1.31251	1.2527	0.861132	1.01629	0.703619	1.11487	1.19129	0.868068	1.06318	0.970712	0.802783	0.583078
FBgn0036531	CG6244	4.14097	3.55447	4.17004	3.60519	3.15289	3.05601	3.78999	3.49592	4.48536	3.987	3.6677	6.31072	3.60841	2.56767	2.17488	3.113	4.96972	4.20192	3.38444	3.46291
FBgn0036532	CG13445	1.01466	0.678656	0.782797	0.830877	0.776069	0.837661	0.632426	0.535746	0.737265	1.33587	1.06675	0.848898	1.09466	1.03177	1.18182	0.854143	1.20609	0.756389	1.11863	1.25729
FBgn0036534	DCP2	29.2983	29.8021	28.5836	29.252	29.6425	29.7074	30.8544	29.1665	28.5809	30.093	27.1115	32.0803	27.6738	28.1352	30.8007	28.0929	28.1972	27.4155	31.1806	29.9332
FBgn0036536	CG12713	8.51138	7.36714	8.23343	7.10082	6.82554	8.24797	9.3671	8.59778	6.8407	8.11968	8.46445	8.77435	7.36116	5.80331	6.4892	9.02019	7.39575	8.35679	7.80687	7.52182
FBgn0036537	CG18081	65.5389	61.4194	61.9813	62.8853	57.8477	57.6944	59.0113	61.5985	62.8154	56.6073	62.2432	76.1929	76.63	61.8158	55.2989	58.0361	67.4795	66.8945	64.1488	61.79
FBgn0036538	CG15715	76.7285	72.1776	73.2093	71.5954	72.2852	72.1041	73.6353	72.864	71.4437	68.8965	71.2493	87.9746	84.9719	67.0162	67.2804	71.5263	78.7253	80.1445	73.5567	74.8674
FBgn0036544	sff	4.42559	4.63184	4.65471	4.45927	4.35812	4.64607	4.70273	4.58856	5.40497	5.35725	4.33844	5.8248	5.07735	5.27205	5.33413	4.67513	4.67212	4.63082	5.23056	5.05857
FBgn0036545	GXIVsPLA2	30.5301	28.3129	30.822	32.1514	32.5063	34.5469	36.7076	40.086	35.2985	32.138	42.8039	37.1072	42.8973	36.1644	29.9476	35.5572	34.7761	33.4962	34.0565	32.8643
FBgn0036547	CG17032	18.2639	18.9196	17.7944	17.784	19.6416	14.635	15.6568	16.6851	16.4831	17.4806	15.4164	13.9412	14.1988	14.6321	12.5037	19.6709	17.4707	16.2757	15.367	13.725
FBgn0036549	CG10516	32.156	27.0374	22.6772	52.0601	49.1969	25.4135	25.934	25.3912	15.844	38.6505	17.6357	16.5683	17.1198	18.6827	48.3389	12.628	14.1062	13.873	13.8839	13.5331
FBgn0036550	CG17026	17.5616	17.3786	17.3915	17.2267	18.7447	8.07884	10.5914	8.98542	6.99379	9.24551	10.7995	12.3647	11.4571	8.65907	10.2155	10.8179	10.0699	7.53506	9.64894	8.36246
FBgn0036551	CG17029	67.4416	67.7854	64.544	69.3281	68.332	33.5705	42.1358	36.568	32.981	43.2335	46.3012	36.7459	42.1414	31.5258	41.6812	40.6946	44.329	35.2093	39.257	36.1412
FBgn0036552	CG17028	10.1232	11.9062	11.4449	12.7096	13.094	6.37782	8.66644	7.18705	6.2557	9.15401	8.89048	9.9307	9.02887	7.54293	8.37261	7.07596	7.70679	7.72199	7.03865	6.16573
FBgn0036553	CG17027	24.3341	22.8673	21.698	24.7881	24.129	14.0223	17.9169	16.6853	10.4084	17.6343	16.6367	17.8093	13.9743	9.75884	13.5806	15.6641	16.0668	14.0143	14.4886	11.7434
FBgn0036556	hzg	29.7298	29.5411	29.24	30.2336	28.8878	27.6666	26.2657	27.6002	27.3031	27.9107	26.4661	36.6162	28.5391	27.9371	27.9947	26.1722	25.0697	25.0443	29.2257	29.3099
FBgn0036557	mRpS31	19.8625	22.5508	19.477	19.2253	18.8152	15.0484	16.263	15.2288	22.4494	19.8254	18.1066	15.1439	16.3825	18.403	20.361	19.011	17.3634	16.216	22.2794	20.8686
FBgn0036560	CG5895	14.9533	14.1769	13.2613	13.7078	13.9326	12.7606	12.4146	11.7465	18.3111	14.8772	12.3502	14.3598	14.2503	15.7999	13.6135	14.7052	13.2836	13.6655	14.9162	14.2827
FBgn0036563	CG13075	7.46243	9.20334	5.95932	8.34638	8.85483	31.5481	22.2205	28.1303	35.9979	28.6031	20.1578	17.9799	20.8271	43.3742	41.5798	23.4996	22.504	22.4692	25.64	42.3149
FBgn0036565	CG5235	0.867844	0.820016	0.877074	1.14151	0.676769	0.77897	0.759483	0.780083	0.876053	0.899998	0.715765	0.814627	0.839793	0.927991	1.24284	0.800212	0.965734	0.688532	0.801929	0.749642
FBgn0036566	ClC-c	29.854	29.8532	31.554	30.8169	31.9272	32.3511	32.2482	34.9885	35.6051	31.7163	32.5025	35.8496	34.9199	38.9237	37.2786	36.8803	35.1644	34.5506	33.5914	34.7867
FBgn0036567	CG13074	0.598413	0.513902	0.784816	0.966838	0.902229	0.708578	0.95737	0.710865	1.2074	1.06616	0.655655	0.743641	0.6383	0.548593	1.56169	0.791893	0.695046	0.64537	0.494602	0.853716
FBgn0036568	ATPsynbetaL	13.2187	11.4146	10.5051	10.574	9.53042	12.6528	12.998	12.1597	10.3722	11.8535	11.5907	10.8887	10.4729	7.38277	9.60392	12.287	11.7564	13.1758	9.59539	10.6768
FBgn0036569	IleRS-m	1.90857	2.06564	2.39055	2.54485	2.85599	1.42779	1.82174	1.71044	1.98388	1.89831	1.91788	1.96644	1.96305	2.13954	2.19912	1.51604	1.78706	1.67024	1.64862	1.60412
FBgn0036570	IntS9	3.93892	3.78057	3.84315	4.13522	4.60582	3.64139	3.77775	3.39405	2.54695	3.15436	3.67507	3.34492	3.85253	4.11203	3.44997	3.61999	3.51649	3.06167	3.3708	3.41402
FBgn0036571	Strump	4.84617	5.26318	4.86576	4.97074	4.78794	4.51838	5.19215	4.51051	4.03994	4.14393	4.77999	4.72369	4.83782	5.87616	5.31548	4.82769	4.62352	4.86343	4.60151	4.91224
