## Supplemental tables for "A serine-folate metabolic unit controls resistance and tolerance of infection" (part 5 of 6)

### Sheet: Table S4 (continued)
Table S4- RNAseq expression data 3h post-infection with M. luteus and E. coli. Individual tpm values shown per replicate
FBgn0036574	elg1	2.02314	2.22472	2.03583	2.1853	2.25493	1.83411	2.34772	2.39882	1.78183	1.67194	2.51051	2.21754	1.99717	2.4779	2.1164	2.13634	2.03277	2.3391	2.29886	2.2285
FBgn0036575	CG5157	1.7789	1.95599	1.95153	2.90544	1.37661	0.680212	0.3095	0.414506	0.62896	0.797476	0.805665	0.534816	0.680315	0.411867	1.20912	0.883486	0.405746	0.437152	0.71753	0.87476
FBgn0036576	CG5151	13.2086	14.1945	14.6011	14.7234	14.5433	18.0335	19.521	21.1979	13.6822	15.4315	10.6076	12.053	10.0552	11.1276	13.4641	18.9208	20.0375	18.8937	12.3164	11.1571
FBgn0036577	CG13073	0.175149	0.286977	0.263504	0.12536	0.19499	0.314095	0.39066	0.5987	0.174003	0.250517	0.32306	0.141308	0.300391	0.371549	0.158116	0.244071	0.271657	0.259498	0.201286	0.21227
FBgn0036579	CG5027	15.1748	15.7105	14.6109	16.4133	15.7668	14.6975	16.0259	15.513	15.1209	13.8435	15.1499	17.5864	16.511	15.5173	14.5923	16.1496	15.7726	14.5771	14.4532	15.7673
FBgn0036580	PDCD-5	36.0758	37.1451	35.6323	37.9527	38.9325	37.6141	36.7494	39.8324	43.1615	36.6516	40.8869	31.8628	39.14	52.7865	44.9946	37.2007	35.2274	33.2432	39.7791	39.1859
FBgn0036581	MED10	49.023	47.0724	43.2911	47.8553	49.2321	39.6373	43.781	41.6985	44.2487	44.1102	40.329	49.8463	45.7272	47.529	46.1355	38.6679	38.7475	38.8711	46.8048	45.05
FBgn0036583	CG13055	0.680174	0.784482	0.903646	0.791873	0.864731	0.506861	0.574064	0.523496	0.880222	0.846201	0.794857	0.752378	0.752373	0.670719	0.900188	0.83757	0.820801	0.684334	0.731408	0.563591
FBgn0036584	CG13054	0.488153	0.317755	0.450006	0.35559	0.238818	0.327199	0.247054	0.293573	0.634734	0.445638	0.262068	0.299817	0.340924	0.436755	0.505661	0.282826	0.616563	0.314154	0.298648	0.430274
FBgn0036585	CG13071	1.15806	0.87291	0.352017	0.373701	0.426457	0.89796	0.834238	1.12651	0.656456	0.367113	0.904325	0.629921	0.240651	0.76553	0.894116	1.05646	0.216969	1.08085	0.147569	0.439057
FBgn0036586	CG13070	0.208694	0.227499	0.143108	0.253652	0.172268	0.140426	0.0471248	0.178619	0.0985683	0.148382	0.0505864	0	0.162836	0.0431767	0.186595	0	0.147009	0.112576	0.200448	0.0989039
FBgn0036587	CG4950	16.5132	14.3107	13.4246	13.6463	14.7325	4.20741	4.98546	2.7418	3.02203	5.91124	0.566956	2.02243	1.04649	1.34873	4.23066	1.11751	0.85372	0.836642	0.342818	0.670984
FBgn0036588	CG13068	0.511427	1.0171	0.732843	0.636821	0.967725	0.915397	0.52642	0.376039	0.551922	0.347184	0.498402	0.298156	0.341562	0.664047	0.585999	0.399867	0.616028	0.393429	0.419142	0.415362
FBgn0036589	CG13067	28.2909	26.6472	23.0722	23.6135	23.1376	25.8537	23.266	20.9699	21.1013	18.7307	15.9395	25.4049	17.4291	17.3522	15.6852	18.1469	19.5199	20.9732	21.2005	18.1769
FBgn0036590	CG13065	0.65943	0.252144	0.491034	0.241253	0.544245	0.0741347	0.410499	0.669768	0.545672	0.312486	0.359152	0.22599	0.451093	0.375869	0.702035	0.565984	0.407457	0.534561	0.119167	0.43022
FBgn0036591	CG13050	0	0.0348871	0.0731681	0	0	0.0718042	0.0361449	0	0.0754907	0.113462	0.0772672	0.109455	0	0.0661865	0.107365	0	0.0563784	0.0431432	0	0.113625
FBgn0036592	CG13049	1.03611	0.906369	0.678932	0.68686	0.895828	0.999533	0.637261	1.29735	0.910335	0.596181	0.823697	0.660349	0.81069	0.706172	0.730622	0.983285	0.78473	0.680465	1.07143	0.808052
FBgn0036593	CG13048	0.0304588	0	0.0279892	0.029824	0	0	0	0	0	0.0288696	0	0	0	0.0253069	0	0	0.043137	0	0.0589311	0
FBgn0036594	CG13047	1.37877	1.3983	1.4662	1.38697	1.46823	1.47878	1.4083	1.90226	1.3033	1.05376	1.67998	1.2789	1.45936	0.589596	0.597571	1.38344	1.88284	1.96965	1.37015	1.26563
FBgn0036595	CG13046	0.205963	0.0901435	0.220587	0.067133	0.0755509	0.185575	0.186815	0.117404	0.0649914	0.0976018	0.099644	0.330161	0	0.0854936	0.0924915	0	0.0971307	0.14861	0.0994862	0.09781
FBgn0036596	CG13045	0.62616	0.476558	0.46145	0.307581	0.275688	0.377454	0.493993	0.463815	0.277151	0.474867	0.423662	0.316964	0.590002	0.278021	0.658567	0.383884	0.296356	0.702266	0.607814	0.516393
FBgn0036597	CG4962	5.17296	5.50004	3.31426	3.76777	2.90359	2.40841	2.86531	2.22641	4.04223	4.1459	2.31797	2.52789	2.33731	4.55354	2.27599	3.34192	3.045	2.40462	6.43869	5.93507
FBgn0036598	CG4982	0.120784	0.21043	0.110282	0	0	0.162346	0.108936	0.155202	0.171061	0.0572922	0.0586513	0	0.094162	0.049929	0.161754	0	0.0849684	0	0.0578674	0.057229
FBgn0036599	CG13044	3.54549	3.81341	2.14449	2.58842	3.10308	5.02409	4.23909	3.85821	2.82743	2.45189	2.75342	2.99585	3.59365	3.14015	3.13714	4.57816	3.05604	5.0057	3.2628	2.79556
FBgn0036600	CG13043	0.219187	0.153157	0.160596	0.128188	0.144715	0.157597	0.27766	0.0749953	0.331533	0.124636	0.212276	0.0600382	0.34252	0.21795	0.392725	0.200552	0.18561	0.284137	0.168845	0.08317
FBgn0036601	CG13063	1.77318	1.49725	1.06331	1.29197	1.64694	2.1364	1.65045	1.56545	1.09873	1.47114	2.15017	1.28578	1.21004	1.2376	1.5347	1.82175	1.87245	2.09146	1.32936	1.31275
FBgn0036602	CG13042	0.25897	0.18069	0.14208	0.151103	0.0570049	0.18589	0.140359	0.0443292	0.293568	0.245504	0.301299	0.0707681	0.0808319	0.0428657	0.138956	0.28396	0.0729766	0.167648	0.0995078	0.441851
FBgn0036603	CG13062	0.133031	0.174716	0.152696	0.227731	0.146398	0.149871	0.120698	0.0853075	0.0944647	0.031521	0.160886	0.0914276	0.208347	0.0828489	0.029879	0.121997	0.376527	0.0720065	0.0964238	0.0947773
FBgn0036605	CG13041	0.574922	0.455565	0.333662	0.195669	0.101244	0.425422	0.325901	0.243423	0.325147	0.112522	0.539785	0	0.551188	0.435267	0.309384	0.384789	0.205402	0.216423	0.222682	0.239343
FBgn0036606	CG13060	0.112258	0.117978	0.150386	0.0686952	0.0910635	0.0562004	0.101323	0.144188	0	0.104493	0.0599054	0.15322	0.11855	0.151274	0	0	0	0.0763134	0.0538602	0.362052
FBgn0036607	CG13059	0.206674	0.135194	0.188987	0.401983	0.56867	0.139085	0.0933493	0.0442217	0.488105	0.146946	0.250472	0.1412	0.241915	0.598683	0.23104	0.188854	0.509617	0.278745	0.645264	0.538742
FBgn0036608	CG13040	1.42544	1.64138	1.79937	1.43592	1.69146	1.80417	1.81637	1.82608	1.65521	2.02329	1.52985	1.69789	1.45818	1.41556	1.41575	1.87572	2.29063	1.37624	1.892	1.98501
FBgn0036609	CG13039	23.3765	21.9062	22.9518	22.8587	24.3144	23.6096	21.9823	23.1496	22.6074	23.9911	25.5172	26.4787	25.4754	19.93	23.8736	21.9503	25.9978	25.797	21.7105	22.9145
FBgn0036610	CG13058	0.0955091	0.166705	0.131092	0	0	0	0.129509	0	0.0902479	0.0905191	0	0.130641	0	0.0790859	0	0.174644	0.134671	0.0515512	0.0459244	0.0452811
FBgn0036612	CG4998	0.0106947	0.0391472	0.0485614	0.0903517	0.0779845	0.0638613	0.0633944	0.12221	0.0701121	0.0573172	0.0351224	0.0974121	0.0827208	0.0444508	0.056696	0.10033	0.17641	0.241098	0.0578062	0.0125099
FBgn0036614	Golgin104	8.42537	8.91684	8.96104	10.1729	9.45211	8.94174	8.91296	9.44838	8.79106	8.596	9.06301	9.28819	9.17581	8.84367	9.19018	10.222	9.40342	9.81626	9.80086	9.0909
FBgn0036617	Cpr72Ea	0	0.018956	0	0.0424099	0.0237635	0.0195178	0	0	0.0204749	0.0818642	0.0417385	0.0297979	0	0	0.0778365	0.0198508	0.0612969	0.0937158	0	0.0616259
FBgn0036618	Cpr72Eb	0	0.0575275	0	0.0642743	0	0.0296085	0.0894194	0.0561711	0	0	0.03178	0	0	0	0.0885438	0.0602535	0	0.10669	0	0.0312054
FBgn0036619	Cpr72Ec	23.9384	25.1533	23.8344	34.5469	32.9754	26.0519	25.4572	29.0848	45.9254	39.857	31.0263	20.5834	29.8374	36.4683	25.7062	30.8709	26.5819	26.0053	27.0924	28.9015
FBgn0036620	CG4842	12.3978	11.1115	9.77961	11.5036	11.7345	9.82279	9.71343	9.51502	13.0008	12.4043	9.45815	11.0421	11.5351	15.8728	12.7673	10.0939	10.3479	9.16722	11.8458	11.7602
FBgn0036621	roq	16.3655	16.6673	17.0453	16.7948	16.6236	18.2089	18.416	21.2784	19.1358	15.7236	19.2181	22.9262	18.9985	19.7631	19.5534	21.9361	18.8816	19.2296	18.7515	18.7949
FBgn0036622	Agpat4	42.914	42.9207	44.488	45.6839	38.7971	19.9426	19.7066	18.2357	19.9211	21.6586	28.3828	17.3395	21.6983	18.1359	19.7092	23.0348	18.7419	17.8027	15.5249	16.3582
FBgn0036623	Agpat3	105.147	104.461	107.448	99.1464	103.712	80.3119	82.4021	79.2608	78.5088	85.4016	87.4334	88.081	82.0292	73.0477	71.8628	73.2143	72.2135	70.4011	74.5949	71.9746
FBgn0036624	RAF2	4.39948	4.60373	4.29725	5.00932	4.54622	4.16635	4.613	4.53561	4.20451	4.41141	4.33267	4.27534	4.82245	5.23899	5.23803	4.26476	4.81573	4.09571	4.45463	4.02679
FBgn0036627	Gagr	5.37773	5.5651	4.44819	6.9318	7.59624	8.90501	7.28778	8.92001	5.57104	5.4142	8.0771	5.35318	6.08535	15.3225	10.7837	5.24311	4.62365	4.63643	5.24495	7.71913
FBgn0036629	GluRS-m	2.10768	2.34096	2.16224	2.72924	2.32007	1.36877	1.68108	1.84803	1.28964	1.60287	1.6881	1.59261	1.875	2.51908	2.15362	1.63394	1.45887	1.80783	1.63209	1.71648
FBgn0036638	CG13033	0.351072	0.419297	0.234535	0.46852	0.140493	0.230198	0.173803	0.218297	0.423126	0.332746	0.185251	0.0877794	0.449996	0.185565	0.344206	0.43916	0.271096	0.5184	0.339448	0.394201
FBgn0036639	CG4229	0.0270276	0.0473994	0.0248581	0.0794877	0	0.0731971	0.0491254	0.092418	0.0768369	0.0256188	0.0522713	0.0372319	0.0423873	0.0674162	0.0486475	0	0.0766253	0.117188	0.0261782	0.0256966
FBgn0036640	nxf2	2.82849	2.91832	3.10575	3.24184	2.94498	2.56614	3.44159	2.75938	2.24486	2.42883	2.87298	2.68814	2.74594	4.45584	4.15506	2.91235	3.01651	3.24717	2.46318	2.68524
FBgn0036641	Smn	25.8593	22.1672	25.9752	21.9581	24.7713	22.2581	23.4845	22.6399	22.2486	19.7319	25.413	17.6315	23.6589	19.8624	20.6684	23.3526	23.5664	24.2883	22.3831	22.8575
FBgn0036643	Syx8	23.782	24.4704	24.5219	23.0719	24.5814	26.4966	28.4612	26.8609	28.8347	26.518	26.4706	17.6838	25.4894	31.7164	27.377	27.6203	26.9312	27.6808	28.4516	31.8997
FBgn0036648	CG4098	9.84984	8.81817	8.08394	8.62093	8.59777	9.23476	10.5274	10.1244	8.44601	7.75056	9.23071	7.49375	9.16529	13.6653	10.4256	10.7143	10.8454	10.8058	8.45545	8.86162
FBgn0036652	CG13032	49.2856	49.8958	53.3223	51.6474	53.7603	55.722	53.4466	53.9041	45.275	53.6375	55.1192	53.5855	51.0268	39.3631	49.6237	54.921	57.1611	60.412	49.4756	48.6627
FBgn0036654	CG9692	20.1511	19.0036	19.623	19.7209	18.8208	21.8639	20.0629	21.0004	18.2469	20.7238	19.237	21.1013	20.6872	15.3455	17.4505	20.8095	20.7097	22.1326	18.664	20.7344
FBgn0036655	CG13031	0	0	0.19846	0.043884	0	0	0	0	0.0667307	0	0.0216335	0	0	0.176455	0.0720089	0	0	0	0.270409	0
FBgn0036656	CG13026	32.8892	25.4836	12.4275	2.50248	3.0964	28.7017	22.45	22.6637	1.97098	2.11503	5.92303	35.6918	20.5264	6.14535	4.34108	17.1183	13.405	15.6042	1.49256	2.29983
FBgn0036659	CG9701	26.5576	25.3188	25.0148	26.7917	28.3455	86.1941	59.2379	112.165	83.3139	32.9772	59.7658	67.5624	90.829	200.281	160.145	124.107	58.2678	116.87	49.32	71.4941
FBgn0036661	CG9705	51.9173	53.1247	48.0742	53.263	53.5476	50.512	50.0534	50.5865	58.8298	53.0026	56.3013	51.8241	59.6677	62.9811	55.5608	50.5283	55.0796	50.2805	62.0304	59.6025
FBgn0036662	CG9706	34.8375	33.8323	35.5452	33.988	34.1699	42.0701	46.292	46.6295	33.3025	33.1727	49.821	46.8274	48.8834	35.71	32.6716	47.2654	42.5539	48.6774	44.6731	44.9709
FBgn0036663	CG9674	77.5045	88.2041	86.7364	75.9227	72.8992	73.2387	80.0365	73.2612	84.9609	84.433	70.8344	61.892	70.8622	77.567	93.2949	79.3305	79.0073	73.8051	85.4086	84.654
FBgn0036665	CG13024	6.28265	5.61429	5.62434	3.82006	3.44263	2.8274	3.59542	2.92328	3.21163	2.0821	3.78926	4.99652	2.74207	3.76253	2.93669	2.40119	2.95268	2.43035	2.01162	2.06432
FBgn0036666	TSG101	109.261	105.327	114.276	112.493	113.793	130.478	120.074	121.233	122.011	117.018	125.132	121.204	124.725	137.542	133.844	119.381	121.039	124.033	118.57	124.839
FBgn0036667	kud	65.5809	62.7213	63.7479	73.1418	67.3108	54.1228	61.8455	61.2722	62.4981	52.4537	74.9912	63.1032	70.2276	54.7264	50.3136	51.1994	61.9465	58.6169	61.2047	56.9217
FBgn0036668	Zcchc7	11.1381	11.9686	11.5625	11.4017	12.5698	12.9547	13.2455	13.8173	11.1495	12.5806	10.8123	11.2405	11.8295	11.6638	12.9922	11.9644	11.3769	12.2856	12.4013	12.4278
FBgn0036670	CG13029	12.7407	12.5226	13.5504	12.3801	11.4362	13.6619	14.0403	14.1262	12.118	14.3207	13.6477	19.4835	14.1136	9.7799	10.8475	13.5429	12.9959	14.7163	12.6037	13.4307
FBgn0036671	CG9951	10.6186	10.5602	9.77846	10.6508	10.7871	10.5968	11.9772	10.9668	10.2412	9.35097	9.63781	8.28174	9.89422	13.2879	10.4506	11.0336	10.2249	9.74812	11.2849	10.7259
FBgn0036676	CG13028	0	0	0.0335435	0.0714455	0	0.0987668	0	0.0312629	0	0.0346494	0.0707648	0	0.114436	0.0303379	0	0	0.0516944	0.0791025	0	0
FBgn0036677	CG13023	0.601476	0.655734	0.651745	0.721333	0.777294	0.888557	0.560594	0.659197	0.670445	0.657036	0.757795	0.705956	0.617085	0.566977	0.649733	0.782964	0.632551	0.781826	0.776402	0.784728
FBgn0036678	CG11905	0.992632	1.07512	0.982023	0.786142	1.04432	1.11809	0.948021	0.910835	1.20901	1.2897	1.26807	1.25037	1.26292	1.01062	1.37633	1.0668	1.02053	0.934102	1.37858	0.910039
FBgn0036679	CG13022	10.6283	9.88089	11.666	9.99339	11.5936	9.00958	9.73619	8.89509	10.0878	9.81062	11.4984	11.9006	10.2049	7.69785	9.55705	10.1408	11.8116	12.0228	10.7575	11.6063
FBgn0036680	Cpr73D	6.57303	6.02494	6.96983	7.04507	7.205	5.75917	6.13778	6.53768	4.84699	5.58635	6.09238	6.94908	6.0518	4.99876	4.58526	7.74385	5.5765	7.27918	5.08558	4.1132
FBgn0036681	Obp73a	0.793531	1.09675	1.05891	1.26828	1.51804	0.673912	0.922755	0.652514	0.801048	1.43845	1.02459	0.861426	0.660789	0.515473	0.674542	0.841955	0.738154	1.10351	0.752287	0.715659
FBgn0036684	CG3764	18.866	19.9054	20.2204	23.6122	23.6168	13.0866	13.5268	14.4701	13.3711	14.8302	13.0297	14.4837	13.0611	12.1493	11.6915	12.4088	15.9704	16.0363	17.2419	15.2112
FBgn0036685	CG6664	48.0771	49.4921	47.4895	44.2174	44.6622	50.518	50.1985	47.3917	39.552	42.0905	48.6349	45.8452	43.3296	37.3362	41.4167	45.8064	49.8777	47.8421	40.6213	41.0407
FBgn0036686	CG7728	5.6479	6.1764	6.16619	6.74099	5.94414	6.05305	7.30963	7.86526	6.21099	5.45903	6.84732	5.75649	6.79355	7.76965	6.28914	6.72419	6.25913	6.75743	6.1516	6.31213
FBgn0036687	CG6652	79.4703	76.8466	84.5996	80.4657	84.0172	83.036	82.8972	81.1826	70.6552	84.2434	87.0871	66.6865	76.2338	62.6933	77.0595	85.0483	86.8091	93.1646	75.7495	77.843
FBgn0036688	Fit2	4.10658	3.70315	3.5029	3.37174	2.9039	2.98207	3.42483	3.15485	2.55256	2.60867	3.06378	2.89255	2.27504	3.01469	3.00308	3.48047	3.44572	3.25909	2.65912	2.69234
FBgn0036689	CG7730	12.3831	10.8624	11.6978	11.8867	11.8253	10.8027	11.7392	11.9367	10.1613	12.6789	11.9063	12.6526	11.0368	7.60976	10.0349	11.1228	11.5158	13.1847	10.3794	10.1942
FBgn0036690	Ilp8	1.86978	2.16682	2.0786	1.77193	2.62198	2.3122	2.10861	2.47514	2.54235	2.34391	2.30444	1.74291	2.69403	1.92948	2.38631	2.4908	2.86184	3.49552	2.15913	2.26414
FBgn0036691	beg	10.5219	10.107	11.4164	10.3988	10.609	8.99449	9.54147	9.04554	10.2141	9.6044	10.011	6.44099	9.39216	11.9598	10.6537	9.41219	8.87125	8.52104	10.7734	9.21103
FBgn0036695	Papst2	12.4708	11.7754	12.5516	12.6228	12.7825	10.001	11.355	11.0501	9.71179	9.65628	11.5592	10.4312	10.7328	10.8033	9.4317	9.87255	10.2735	9.26746	11.2343	11.1312
FBgn0036696	Pop5	6.90161	6.61636	8.46927	5.02848	6.05651	5.18265	5.96033	6.67041	6.07982	5.85177	7.51727	6.59511	6.76146	7.83619	6.78665	6.5665	6.15724	5.24006	7.03239	7.11303
FBgn0036697	rogdi	42.2521	41.6772	42.0662	37.4613	38.0744	40.4555	38.7164	37.0703	40.3493	34.291	27.652	32.277	30.1424	38.7872	47.6637	24.8682	24.1002	25.7026	26.7812	29.9083
FBgn0036698	CG7724	17.5872	16.8156	17.0933	20.0215	18.2769	9.16452	10.0763	8.8845	13.5679	15.2905	10.0781	8.04204	8.93005	12.1949	12.3212	11.411	11.2092	10.0219	12.6776	10.6088
FBgn0036702	CG6512	78.4722	78.678	80.5666	84.3152	85.8385	76.4951	80.5478	77.7814	80.901	83.3906	84.1149	66.9334	74.0266	82.3641	94.1571	81.5886	78.3611	80.1534	82.4466	81.1188
FBgn0036703	CG7707	40.1959	39.5992	42.8642	41.8117	40.4023	42.488	40.5508	39.3517	40.0224	44.0791	42.1445	43.7953	44.928	31.6782	38.0553	41.2682	44.7058	46.4113	41.0369	41.108
FBgn0036704	CG6497	52.024	49.8286	52.7587	52.1407	58.5882	58.9973	52.0051	54.9215	54.3181	53.7063	56.9455	48.7513	57.1414	44.1982	54.6839	55.4434	54.5896	59.5477	54.3495	56.029
FBgn0036705	CG13723	15.59	14.0938	14.6816	14.8585	16.9875	16.4978	15.4395	16.0472	14.6295	15.3194	15.4165	17.7628	16.813	15.2173	15.0072	16.8956	14.8872	18.6648	14.8267	14.7284
FBgn0036706	ND-24L	33.2761	29.9972	34.5011	32.4517	31.9487	33.6661	32.3895	34.1876	31.4851	29.6163	38.3493	23.2294	30.9115	24.8685	27.443	34.8546	36.5977	39.8248	31.3369	30.64
FBgn0036707	CG13724	0.185797	0.0754243	0.131881	0.112587	0.125866	0.077673	0.143363	0.109915	0.108547	0.14905	0.110451	0.138439	0.15734	0.119148	0.06454	0.078976	0.0813148	0.124268	0.06953	0.122513
FBgn0036708	CG13725	66.3285	63.2572	69.3364	71.412	71.8267	72.5213	65.4792	64.1823	71.9723	70.1518	71.691	77.5678	78.9458	58.4531	67.6364	65.4317	73.3079	78.2321	72.5602	71.3343
FBgn0036709	Or74a	0.181978	0.0887958	0.3167	0.417252	0.222564	0.292577	0.423412	0.224656	0.230156	0.28752	0.390857	0.390893	0.34934	0.336713	0.273473	0.297554	0.172287	0.263386	0.392639	0.40409
FBgn0036710	CG6479	18.1495	17.4984	19.593	18.2833	18.4548	18.0485	18.6181	17.465	16.2123	18.3903	18.3243	16.5886	17.2957	16.1573	17.8217	17.8962	18.164	18.292	17.0157	17.4556
FBgn0036711	CG13727	0.028469	0	0	0	0.031332	0	0	0.0243377	0	0.0269844	0	0	0	0.0236634	0	0	0.0403403	0.03085	0	0.0270615
FBgn0036712	brv2	2.20001	1.76592	1.98962	1.54753	1.58227	1.67972	2.08699	2.07716	1.5853	1.64698	1.77425	1.82774	1.60376	1.32344	1.84831	1.97927	2.01619	2.10313	1.23466	1.34929
FBgn0036713	Mip	5.81706	5.99274	6.54138	7.42004	7.41033	5.48358	6.14969	6.19557	9.72989	8.1003	6.80507	5.41636	6.83654	9.30463	8.50492	6.56118	5.78968	5.39971	7.90206	9.4001
FBgn0036714	CG7692	9.36245	9.66063	9.15647	9.63309	8.9235	9.25339	10.4006	9.50893	8.10313	9.65667	9.30252	10.3398	9.09284	7.309	9.38387	8.83676	9.31428	9.84796	8.59243	8.49191
FBgn0036715	Cad74A	1.62349	1.69734	1.70039	1.052	0.989516	0.693452	1.04927	0.784838	0.451285	0.513907	0.899232	0.934422	0.784709	0.456261	0.65774	0.835941	0.950533	0.806023	0.503759	0.536957
FBgn0036716	CG13728	0.0728446	0.120284	0.0925485	0.0988078	0.120295	0.0991078	0.0665196	0.077796	0.147066	0.310807	0.0703374	0.100986	0.0143368	0.782721	0.0658856	0.0923543	0.0518783	0.0693514	0.0532565	0.0781106
FBgn0036717	CG13731	0.105968	0.0466783	0.0349833	0.0298836	0.0250001	0.0755504	0.0829776	0.0193999	0.107893	0.0287079	0.0146153	0.0734934	0.0357652	0.0252761	0.0821882	0.0349081	0.0107856	0.0411916	0.014765	0.0072161
FBgn0036723	CG12229	75.0436	72.5039	76.6387	76.9185	79.2093	81.6883	77.3725	78.0132	74.2113	81.5854	80.0716	81.3449	81.8617	62.4383	76.0635	81.5528	80.8122	88.363	79.0624	78.5075
FBgn0036725	CG18265	0.467862	0.569387	0.450083	0.56024	0.572729	0.501231	0.581321	0.621025	0.501241	0.528057	0.559319	0.68792	0.533296	0.556762	0.504339	0.629585	0.643581	0.574539	0.555863	0.488249
FBgn0036726	QIL1	202.644	200.111	179.64	154.608	150.95	188.306	183.367	180.692	165.226	142.757	152.853	168.32	169.724	168.341	141.19	174.809	167.872	171.15	150.111	144.287
FBgn0036727	SecCl	20.2556	20.9634	20.0784	22.5001	23.7427	15.895	18.2871	17.2463	30.1511	22.347	20.5996	14.9263	16.7524	21.3596	19.3297	18.4013	20.2603	17.9294	24.5317	22.9111
FBgn0036728	UQCR-Q	1391.16	1338.8	1122.46	913.849	916.154	1441.87	1267.36	1182.22	923.311	721.282	969.748	936.041	1070.43	947.78	744.525	1071.66	1152.55	1123.48	835.368	808.741
FBgn0036729	CG13733	77.0033	74.6751	77.7055	81.9153	80.0708	82.1444	77.0055	76.9571	77.7898	85.9765	81.0127	82.7966	81.2427	62.5032	80.7699	80.763	84.1036	89.2966	82.1926	86.25
FBgn0036730	qjt	7.2121	7.78555	7.23555	6.71833	6.5445	7.92886	8.09676	8.03218	7.60879	8.45462	7.68059	7.33022	7.13639	5.46523	7.67641	7.83511	7.25509	8.97477	6.66812	5.8607
FBgn0036731	CG6333	26.4626	22.097	25.5297	24.8553	28.1252	26.5457	25.3163	25.1821	27.2286	27.1805	27.6058	28.1516	29.6488	21.6048	26.9737	26.2793	25.9304	29.7119	26.3918	27.3414
FBgn0036732	Oatp74D	10.7236	10.2991	12.5277	12.6408	12.4363	6.81154	8.74039	6.33312	7.14253	9.72421	8.68426	6.94867	7.40468	5.29141	7.42362	4.40592	4.93249	4.14519	6.2024	5.74976
FBgn0036733	U4-U6-60K	6.43161	6.4628	6.08485	6.5062	6.41206	6.16669	7.07043	6.82119	5.71347	5.57559	6.64576	4.59494	6.47654	6.98792	6.30157	6.0207	6.06641	6.0654	6.37423	6.31057
FBgn0036734	CG7564	18.7616	19.5033	20.0903	18.5315	19.2953	16.8049	19.3989	18.3886	20.7553	18.8373	20.1289	14.2901	16.0928	21.3261	19.2603	20.9031	19.0508	18.8114	20.0977	19.9341
FBgn0036735	Edc3	8.0695	8.81494	8.56623	7.55992	7.50517	8.27498	8.95625	9.60903	9.83917	8.96409	8.54445	10.9204	9.12942	9.85594	9.6291	9.49131	8.88425	9.43013	10.8988	10.9874
FBgn0036738	CG7542	118.194	94.7572	105.783	119.65	109.225	41.245	78.01	55.5504	44.2202	52.004	90.8332	47.7939	51.5669	31.103	45.8984	64.5751	75.3038	30.7376	24.1691	20.7083
FBgn0036740	Vps60	84.055	82.5511	80.1276	91.5104	95.7464	121.883	106.577	118.338	139.66	107.409	111.335	99.3817	128.956	166.624	137.944	110.916	101.778	104.666	116.217	123.254
FBgn0036741	anchor	26.3893	28.0364	28.7334	34.365	33.933	33.6154	30.6759	34.7035	42.5586	35.0831	37.8901	41.5029	39.9931	62.3565	49.991	33.1908	32.0323	32.5327	39.9744	48.4903
FBgn0036742	CG7497	22.4776	21.1532	23.9102	22.7387	21.8998	17.0522	17.0534	15.7172	18.4654	18.2155	19.3378	14.79	13.3122	14.2232	14.2423	21.3814	18.4609	18.9961	17.4935	17.533
FBgn0036745	CG7484	53.7581	53.0324	54.3525	56.095	59.8634	60.1208	61.1093	58.8894	65.3781	54.8481	73.729	59.1432	73.3038	61.4666	52.2833	53.3961	57.4325	52.897	66.8123	62.2282
FBgn0036746	Crtc	10.6764	11.4215	11.0885	10.3229	9.87342	11.3952	12.0154	12.4093	11.5169	11.4299	10.3061	12.4611	11.1698	11.6406	12.7736	12.9308	11.9091	12.1633	12.5966	12.1644
FBgn0036747	CG6052	0.760199	0.740629	0.711084	0.709715	0.679773	0.827736	0.956252	0.98307	0.579	0.601371	0.839115	1.16654	0.82751	0.484214	0.65048	0.814154	0.652929	0.818842	0.594697	0.693034
FBgn0036749	CG7460	2.65776	2.30439	2.72727	2.83444	2.38611	1.75357	1.74189	1.26779	1.02908	1.45563	2.01882	1.53613	1.64405	1.01133	2.03995	1.49763	1.34013	1.23434	1.23083	0.970968
FBgn0036750	CG6034	5.62786	5.36808	5.29668	5.9412	4.78105	1.32828	2.06319	1.12171	0.994382	1.78739	2.67102	1.66208	2.63571	3.06207	2.13171	0.874638	1.35083	0.865205	1.1415	1.7026
FBgn0036751	Adgf-B	28.1823	27.6291	28.4342	27.2616	29.8299	29.2595	26.7932	27.7192	28.4076	28.249	28.3742	27.6835	30.5426	22.6731	28.8608	29.4296	28.3163	32.3717	27.5872	29.5732
FBgn0036752	Adgf-A	24.3514	22.9752	23.6026	21.4671	16.7379	12.437	13.8947	10.9866	11.0212	13.3225	17.7273	15.4475	13.5268	9.60108	13.8186	12.9332	10.6837	11.7594	8.11007	8.27126
FBgn0036754	CG5589	2.52556	2.5889	2.39309	3.14733	2.82853	2.84471	3.29306	3.34429	2.77268	1.99029	3.39986	3.25662	3.76842	3.95852	2.81684	2.97267	2.73946	3.37713	2.42835	2.50038
FBgn0036756	Cln3	63.0688	61.0304	67.3483	53.2568	51.2425	48.796	39.7078	49.2877	34.6173	30.5307	42.5473	57.0407	45.9572	19.8278	24.516	30.4408	37.8691	45.7279	38.6939	33.4697
FBgn0036757	Ir75a	1.12443	0.845298	0.789516	0.854255	0.554461	0.944868	0.876443	0.870694	0.756421	0.877305	0.848419	0.989586	0.903132	0.654578	0.984512	0.917449	0.783563	0.76423	0.798487	1.01556
FBgn0036759	CG5577	51.0513	50.4183	53.5686	57.7173	66.1944	30.7649	35.3864	31.1882	45.529	43.2735	40.6439	25.8853	32.842	42.4666	37.1621	39.2366	34.4663	33.7395	39.3541	39.106
FBgn0036760	CG5567	58.6282	57.8412	58.383	68.3657	68.4487	48.2933	49.6214	48.2173	52.6853	54.9833	51.0826	53.2617	53.1418	49.4283	47.0482	53.5089	50.6565	48.2769	54.4182	53.9951
FBgn0036761	MED19	16.1484	14.9204	14.7663	15.2632	14.598	16.8021	16.4589	16.9828	17.4035	17.4914	14.8302	14.4682	14.1992	17.6481	18.7129	16.8001	16.412	17.5538	18.1629	17.0093
FBgn0036762	CG7430	266.073	262.392	235.963	198.584	200.424	264.236	252.127	231.994	180.518	172.832	207.154	204.555	217.894	188.173	178.275	222.846	218.622	220.976	174.744	166.675
FBgn0036763	TrpRS-m	120.464	119.206	124.647	127.957	132.322	130.482	124.514	125.504	118.556	133.22	133.528	108.863	124.082	106.58	128.589	127.313	130.079	141.812	129.397	128.49
FBgn0036764	CG5535	13.4905	13.832	13.2381	12.9041	11.342	7.53342	12.4859	9.41195	10.4335	13.7052	15.1237	8.89158	8.73273	10.3184	6.54065	12.9491	14.5757	14.5356	7.32221	9.07978
FBgn0036765	CG7408	10.7409	10.7883	10.3298	9.96179	10.3886	11.6952	10.8434	10.314	12.8987	12.4868	11.2762	11.0233	12.0517	13.0978	13.6997	11.8955	12.6766	13.3732	13.5469	14.0455
FBgn0036766	CG5506	175.937	184.447	199.839	255.92	224.584	189.724	202.17	224.221	319.759	311.677	220.983	421.242	332.781	725.218	200.131	240.663	237.767	241.304	257.204	285.96
FBgn0036767	CG16775	14.0625	14.3717	18.3392	31.6271	25.1503	17.5698	16.9351	20.4949	37.2421	44.2598	15.5301	85.4566	37.2958	249.756	16.4128	20.024	17.1811	20.2994	24.7895	24.4372
FBgn0036768	CG7402	5.29196	5.68565	5.26064	5.51777	5.03997	2.7883	2.90822	2.96544	1.86993	3.05708	2.68638	3.13572	1.78145	4.8549	3.89243	3.54924	3.18761	2.72983	2.82798	2.6264
FBgn0036769	Tsp74F	34.5091	34.1549	32.6835	31.352	28.3709	23.2279	22.2375	20.777	22.2086	26.7433	20.9862	28.9708	19.2811	21.3431	22.8879	21.9024	23.7915	20.7881	30.1865	26.555
FBgn0036770	Prestin	22.2775	21.2678	22.4609	21.0787	17.746	17.1147	17.0527	18.7469	12.5871	12.3723	20.0782	20.6826	18.9911	17.9254	17.0217	18.2729	14.4472	15.9315	12.2288	15.0033
FBgn0036771	Wdr92	18.4288	18.5069	20.3028	18.5282	16.884	19.2872	21.2483	19.3237	16.6424	19.1668	19.61	19.078	16.9523	16.0971	17.0751	20.6707	19.2361	20.7211	18.5134	18.6239
FBgn0036772	CG5290	5.06756	5.12041	5.36705	5.1941	5.2378	5.21254	6.11958	6.22243	5.87147	6.11125	5.087	5.47932	5.01569	11.4362	12.8637	5.18149	4.96132	4.3866	6.43776	6.37249
FBgn0036773	CG13698	12.4776	12.1922	11.7668	11.903	12.5648	13.1761	13.6432	14.9833	13.09	12.4562	11.7581	13.2278	12.0932	14.7791	13.5697	11.5286	11.3143	12.3142	11.916	11.7808
FBgn0036774	mRpS26	22.6981	20.7216	22.7338	21.491	24.1677	19.3652	22.6953	21.7089	23.5888	23.3059	23.354	14.3718	19.3861	22.7135	18.6989	22.115	21.2399	18.9889	21.9144	22.4179
FBgn0036775	RpIIIC53	11.4393	12.0651	11.6335	12.1248	10.5899	12.4943	14.5744	14.0175	12.0875	11.5759	13.4199	10.7477	13.332	14.2243	12.9451	14.5214	14.8411	14.4235	13.195	13.0078
FBgn0036777	CG7341	1.88131	2.27234	2.22569	2.24681	2.01098	1.30012	1.67295	0.984266	1.71783	1.54283	1.42125	1.29322	1.29319	1.60602	2.71023	1.58442	1.3789	1.18223	2.05253	1.48577
FBgn0036778	Cyp312a1	153.1	150.94	155.213	151.789	165.225	172.856	168.245	166.114	110.239	129.661	138.872	158.26	157.358	121.824	101.418	172.612	174.131	180.719	161.156	171.551
FBgn0036780	CG7330	9.29464	10.1454	9.71514	8.02682	9.26367	2.77447	3.91973	2.07458	1.34589	1.44392	2.7463	2.84651	1.90358	1.05213	2.3011	1.49414	1.83052	1.39967	0.725517	0.665823
FBgn0036781	CG13699	0.065317	0.0523327	0.0329466	0.0469134	0.0392255	0.0431228	0.0217077	0.0304363	0.0507959	0.045043	0.0343916	0.0494468	0.0280674	0.0148767	0.0215016	0.0767059	0.0253946	0.0775807	0.0173845	0.0339733
FBgn0036782	CG7320	0.400932	0.393214	0.275031	0.541972	0.189163	0.415348	0.648145	0.381723	0.52222	0.597351	0.331896	0.380816	0.450672	0.229331	0.165665	0.242805	0.293508	0.348815	0.312398	0.611234
FBgn0036783	CheA75a	36.7716	34.6363	39.9824	38.8635	31.6734	38.3834	28.2571	35.5038	37.1735	34.0983	30.2753	40.7252	28.4461	36.7897	25.5315	34.1811	35.3606	35.6511	42.3207	35.7627
FBgn0036784	CG5103	42.3147	42.7623	45.0606	44.7796	48.278	46.3147	43.9823	45.8916	43.7062	49.6554	48.4249	41.242	43.9226	38.462	46.1626	48.3911	47.2857	53.1028	45.9209	46.9398
FBgn0036785	CG13700	65.9801	65.4857	64.6095	68.2338	70.8076	70.9899	65.8538	65.7206	65.3388	67.2602	67.0303	90.0405	79.0993	51.9729	65.0151	65.6827	70.9419	77.5184	68.8384	69.2005
FBgn0036786	skl	0.890403	0.93601	0.981925	0.532353	0.768731	0.821638	0.795365	0.731095	0.894636	0.77792	1.02909	1.44792	0.685962	0.799986	0.740448	0.739117	1.19098	0.910216	0.882338	0.731341
FBgn0036787	CG4306	22.2109	21.8779	23.0838	23.7193	26.7422	19.8865	19.4175	18.7337	18.8451	24.218	15.7328	22.4008	17.3299	17.6806	18.7429	16.1916	16.5709	16.955	15.6077	16.5027
FBgn0036789	AstC-R2	1.23616	1.19903	1.25344	1.17348	1.06321	1.1736	1.05811	0.981896	0.845654	0.934886	1.04446	1.28451	1.01865	0.838121	0.762224	0.970489	1.07278	0.754136	0.865919	0.717427
FBgn0036790	AstC-R1	1.9623	2.19331	1.9285	1.65347	1.62244	1.65382	1.81382	1.57046	1.87206	1.77237	1.79719	2.62487	1.7102	1.99426	1.81762	1.9029	1.73508	1.95842	1.91377	1.93727
FBgn0036791	CG7271	0.0171092	0.0601533	0.0473283	0.0841537	0.0188334	0.0154856	0	0	0.0218841	0.054638	0.0495956	0.0236516	0.0268909	0.0427647	0.0617606	0.0157471	0.121586	0	0.0498907	0.0247291
FBgn0036793	CG4174	13.9893	13.4743	13.2779	13.6631	14.2953	10.1589	10.8609	11.1174	8.84301	8.75245	9.91699	18.4024	11.8588	7.08232	7.0906	8.75063	10.9845	9.76594	8.83808	9.53593
FBgn0036795	CG18233	23.9502	24.0746	23.2853	25.5419	24.7233	18.8478	20.2644	20.3614	19.9761	17.5471	19.4109	29.0464	19.844	23.0498	17.6964	15.8244	20.5038	16.9712	18.5248	19.7338
FBgn0036796	CG18231	32.4666	31.2659	31.6096	34.4089	35.655	25.7661	24.861	24.5256	26.9364	23.5953	24.8168	38.3174	26.5392	22.5245	20.7083	21.3162	26.4713	21.8488	26.8378	26.2922
FBgn0036799	CG13380	13.5816	13.1688	11.8556	9.93119	10.7358	13.2645	13.6305	13.4524	10.2334	12.4029	10.5812	12.8219	11.4011	7.39371	9.52328	12.8716	12.6661	13.9023	10.5618	12.157
FBgn0036801	MYPT-75D	11.8807	13.0362	12.2867	13.3833	12.9102	13.7418	12.1417	12.2902	19.6634	15.8903	13.0136	11.4562	13.0828	12.5093	15.909	14.9723	14.1117	14.2498	13.3237	13.6815
FBgn0036804	Sgf11	10.2261	11.4033	10.0935	11.176	10.667	9.42645	11.061	9.9396	10.5965	10.4813	11.0218	9.47734	10.3813	10.0956	9.84537	10.172	10.5591	9.98834	11.0736	11.1062
FBgn0036805	Chmp1	97.1996	89.3364	93.8389	106.821	105.945	190.896	159.098	179.177	197.047	137.69	147.069	127.817	164.85	263.362	195.179	153.136	136.099	143.153	166.95	188.703
FBgn0036806	Cyp12c1	16.5829	17.4625	16.6816	19.8091	17.8672	17.5177	31.0705	15.2991	21.1338	18.7409	15.4812	22.3347	13.4312	21.1267	23.5631	13.0008	14.4848	10.861	13.7343	14.6196
FBgn0036807	CG6893	15.8494	14.253	16.1516	16.0698	14.6392	15.6423	16.2132	15.6891	15.0319	17.3484	15.9443	19.3265	17.4484	13.4305	14.689	16.2151	18.1282	18.6767	15.218	15.7684
FBgn0036808	Dic4	12.0044	11.5869	13.036	12.0704	11.9712	13.0337	12.5671	12.9163	12.415	13.9717	11.6898	12.4067	14.9657	10.1198	11.8635	12.1024	14.2986	12.8884	11.6989	12.2811
FBgn0036809	CG12477	6.18957	5.55147	5.57049	5.79817	5.32156	6.47863	7.28963	5.74358	5.7859	5.98932	6.24679	5.71871	5.72609	3.67609	4.72484	6.01544	6.50474	6.52268	5.33762	5.76993
FBgn0036810	CG6885	0.0202774	0	0	0.0199253	0	0	0.0184614	0.0173305	0	0.0384452	0	0	0	0	0.0365663	0	0	0.0220111	0	0.0192971
FBgn0036811	MED11	16.0445	16.1265	17.1055	16.7082	18.575	12.5913	15.8262	14.2474	18.0547	14.4637	15.877	11.8566	17.2936	15.9747	13.2158	16.3094	15.7129	15.0866	17.0689	15.9324
FBgn0036812	Nufip	2.32122	2.52346	2.52765	3.15157	2.44417	3.09491	3.18156	3.57281	2.76482	2.33738	2.63235	3.172	2.69819	2.84851	2.86459	3.10701	2.99394	2.60114	2.62313	2.52665
FBgn0036813	Atg3	42.1412	44.6781	39.9022	46.9245	46.6736	41.0034	41.426	42.7698	49.3955	44.3902	38.7091	32.1788	38.4955	59.062	58.7564	42.7732	37.0335	38.5218	40.9763	44.0273
FBgn0036814	CG14073	9.42009	9.69686	9.54509	9.25107	9.17839	10.0744	10.6532	10.566	10.0283	10.7049	9.59712	11.257	8.94787	9.74409	12.4088	9.34235	10.0312	9.85846	9.93805	9.94907
FBgn0036815	HipHop	10.8052	10.2191	11.1226	11.73	12.6163	8.99482	9.34287	8.78047	11.4578	10.5862	12.1459	9.8164	10.2102	8.00962	7.74235	10.0304	9.11729	9.51096	9.81379	9.03564
FBgn0036816	Indy	111.777	118.556	115.804	138.944	143.038	73.7784	75.7362	67.5132	99.2471	94.8407	85.7422	83.0124	85.2714	79.8142	95.4292	80.8099	73.9443	72.2696	86.8836	87.2156
FBgn0036817	CG6865	0.0938439	0.323183	0.198684	0.28535	0.406233	0.222718	0.224214	0.283838	0.397334	0.346043	0.309915	0.0904149	0.255964	0.200349	0.257979	0.306009	0.340875	0.288101	0.152367	0.109682
FBgn0036818	CG14074	3.27829	3.08672	3.59546	3.55886	3.27605	3.80214	3.4744	3.79741	3.51814	3.25082	3.39824	3.92938	3.14947	3.71625	2.56603	3.33158	3.33733	3.0193	3.62099	3.40653
FBgn0036819	Dysb	6.3744	6.75029	6.89609	6.78459	6.50101	8.78349	9.28876	11.5635	8.96138	6.19051	9.15698	12.0024	11.7569	11.5565	9.17879	12.9086	8.9525	11.0519	12.369	10.2206
FBgn0036820	Grx1	139.688	129.812	121.333	143.165	139.497	110.764	110.388	107.335	117.206	105.707	106.698	124.264	123.442	127.187	112.125	105.894	102.091	102.481	114.525	108.387
FBgn0036821	CG3961	90.5035	84.3357	90.1979	82.8	79.6993	71.2286	64.2863	68.3657	70.3323	61.3152	62.9914	91.3841	60.0492	82.5548	67.4588	99.3292	97.8455	100.298	77.8254	67.8172
FBgn0036822	NijB	1.35462	1.3932	1.32781	1.59658	1.14937	0.45423	0.70094	0.562624	0.509973	0.695038	0.67477	1.03977	0.483946	0.963184	0.588358	0.456308	0.327516	0.332865	0.560015	0.480008
FBgn0036824	CG3902	187.979	183.096	177.497	249.585	234.038	106.71	124.805	99.3443	134.583	154.381	97.3247	83.0539	88.5914	117.04	187.132	94.2207	77.8661	67.5385	100.505	85.6218
FBgn0036825	RpL26	1142.42	1192.32	1118.17	1198.9	1293	1032.56	1034.8	1052.71	1510.05	1247.68	1200.46	637.802	1047.9	1498.76	1296.87	1194.45	1096.36	1028.79	1254.92	1208.16
FBgn0036826	arx	7.92314	7.63337	6.82801	6.73433	6.86046	5.83454	6.61446	5.6529	5.21556	4.91456	6.05717	6.85662	6.84933	3.63132	4.68977	5.98929	5.69507	5.30226	5.89226	5.81418
FBgn0036827	CG6843	11.9892	11.6199	11.1899	12.0481	11.5421	9.79584	11.907	11.1735	9.83974	10.0307	13.1682	11.4097	11.72	13.8681	10.7967	11.2401	11.2191	10.5381	13.3277	13.404
FBgn0036828	CG6841	6.49765	7.1226	7.08361	7.95511	7.4998	6.75605	7.98855	7.17904	6.42365	7.35063	7.53834	6.51406	7.00285	8.02188	7.42073	6.73314	6.53434	7.15717	7.18331	7.05642
FBgn0036829	Ir75d	6.07455	5.33655	4.88571	6.6514	6.38755	6.64265	5.97013	5.82848	6.15083	6.95607	6.40189	7.7088	5.10488	3.59781	6.23633	6.33362	6.63498	7.21068	5.61531	6.56992
FBgn0036830	CG14077	64.2009	60.4108	64.242	63.7792	71.2789	69.8956	62.009	66.4267	65.0452	67.4317	65.1577	83.6383	77.3592	56.241	68.4325	66.1914	68.2048	72.4391	69.0149	67.2706
FBgn0036831	CG6839	25.8936	34.3869	30.0638	28.0725	33.5823	13.0898	18.7162	20.2668	23.4737	27.221	22.2796	18.396	22.4152	34.9763	33.3547	27.7688	25.7588	25.2157	27.4354	27.1588
FBgn0036832	CG18223	11.8116	10.3167	12.7849	12.3165	12.2313	11.7581	11.4626	10.5588	10.9473	12.7083	11.9701	11.3833	11.0222	10.7434	12.2584	11.6038	12.2614	13.9243	11.4937	12.601
FBgn0036833	CG3819	53.9558	64.4732	57.1959	50.5598	58.8093	22.3777	31.3469	34.3105	32.7028	39.8437	46.4923	32.9628	41.731	25.0126	28.1448	47.8829	45.2612	43.9949	37.4633	39.7993
FBgn0036834	CG6836	14.8908	13.8017	12.4077	16.3388	14.9809	11.7927	12.0244	12.2183	14.4629	12.9549	10.5684	14.3148	11.5817	12.9441	11.2386	11.7534	12.1872	12.0971	13.4563	12.5307
FBgn0036835	CG14075	25.1214	23.8383	23.7055	26.3667	27.4162	22.4804	25.2222	24.1813	32.0282	25.9302	24.8059	15.8533	24.37	26.4284	23.4864	26.0337	23.2418	26.4792	32.5195	28.2442
FBgn0036836	CG11619	4.67678	4.70069	5.25495	5.17218	5.41923	8.10611	5.15025	5.38421	12.3418	12.1383	4.86262	5.06832	5.97969	6.47315	12.8682	4.58195	4.48089	4.55369	5.92125	7.24898
FBgn0036837	CG18135	303.824	307.753	333.9	334.323	371.425	264.071	260.108	195.604	350.645	383.727	225.286	203.042	223.144	210.929	243.412	194.227	204.437	196.296	268.839	253.794
FBgn0036838	CG3808	4.44744	4.15214	4.61531	5.35026	5.39983	4.17843	4.89254	5.2077	4.64645	4.63296	5.53538	5.42701	5.29427	5.34368	4.79614	3.88393	4.31465	4.58864	4.31263	4.13401
FBgn0036839	SmydA-2	9.5375	9.5437	8.87437	6.71934	5.85923	6.465	6.5202	5.88097	4.38501	4.86723	5.88209	7.99662	5.85959	4.94234	5.10485	5.70357	5.71175	6.86754	4.65502	4.30336
FBgn0036842	Ugt316A1	11.0304	11.4946	11.9702	12.6845	13.0402	11.1891	11.607	11.7677	10.3187	10.4896	11.8996	11.6731	11.2047	11.3412	10.5464	10.3456	10.5194	10.3917	11.3197	10.1503
FBgn0036843	Sfxn2	15.7086	16.0886	15.5533	16.5245	15.7865	11.8905	13.3022	12.6454	12.9162	12.298	12.3316	14.9062	13.4027	15.5377	14.0068	13.4949	14.7429	13.4843	12.1644	12.7443
FBgn0036844	Mkp3	11.4647	11.7759	10.9173	13.1338	12.905	15.0502	13.0375	12.9681	23.3899	19.1218	12.376	10.6361	12.6144	18.395	24.1258	12.8703	11.8516	12.0466	14.0007	14.3532
FBgn0036846	MESR6	10.136	9.81613	10.3889	9.76881	9.84989	10.4787	10.5508	11.2735	10.0355	9.80123	10.3762	8.85697	10.3607	11.4818	11.9603	10.6394	9.06605	8.75547	10.443	10.3016
FBgn0036847	CNPYb	14.32	14.092	14.3621	16.1468	15.6423	16.1469	17.9363	17.8421	16.984	18.4067	21.9047	17.6677	18.799	19.3529	16.8407	14.5044	15.0784	14.5988	17.232	15.7876
FBgn0036848	Naxd	20.199	20.2221	20.2239	22.2738	24.8596	16.1292	17.0705	17.4502	20.0095	19.45	18.2925	14.8538	16.1763	19.3524	19.0213	17.5554	18.0427	15.7552	18.4172	17.6531
FBgn0036849	CG14079	2.3389	2.18421	1.66622	2.17103	2.29746	1.81718	2.05806	1.8703	1.97863	1.95482	1.84817	1.14403	2.1702	1.92452	2.12866	1.61739	2.28276	1.9363	1.63315	1.86554
FBgn0036850	Gem2	9.01762	8.84781	8.17923	8.94035	8.82538	9.04007	10.4003	9.73545	8.96879	9.53245	9.35682	9.69361	7.73559	6.50769	7.68485	9.21322	9.87171	9.42121	7.88706	8.02396
FBgn0036851	CG14082	1.5977	1.97257	1.80293	1.64632	1.55318	1.62847	1.5499	1.66548	2.04498	1.89781	1.68702	2.2656	1.71768	1.88527	1.78061	1.84559	1.72681	1.86521	1.73381	1.69407
FBgn0036853	mRpL21	20.6922	18.7435	19.8915	22.1856	21.3594	15.8625	17.7611	16.5352	19.961	19.6105	19.7419	14.3298	18.7994	17.9906	15.6798	15.2364	16.3114	16.3229	18.1706	18.082
FBgn0036856	CG9666	10.3824	10.3364	10.5739	10.5682	10.8723	9.99765	10.9964	10.8017	9.32859	10.7092	11.0469	8.04525	10.3598	10.1452	10.3894	11.3169	10.858	10.4737	10.5057	10.4261
FBgn0036857	Aldh7A1	29.6699	30.7794	28.0729	41.3005	41.0176	18.5914	19.1151	17.5958	21.0581	24.7866	18.396	16.6042	18.8457	22.2618	30.8	16.366	16.3082	15.1522	19.1472	17.8651
FBgn0036858	CG14088	0	0	0	0.0293681	0	0	0	0	0.0284059	0.0284238	0.0290059	0.0412673	0	0.0498367	0.0539322	0	0	0.032486	0.0290152	0
FBgn0036859	CG14085	0.283273	0.283277	0.21938	0.173797	0.134863	0.215353	0.167855	0.300879	0.160056	0.254076	0.221747	0.307957	0.217049	0.230091	0.207823	0.261279	0.316365	0.191652	0.201608	0.197068
FBgn0036860	CG14086	0.232596	0.190887	0.17165	0.167889	0.238974	0.266777	0.183764	0.212015	0.265035	0.294081	0.254678	0.214481	0.292565	0.387715	0.476	0.185603	0.286634	0.269585	0.196053	0.162433
FBgn0036861	CG14089	0	0.214484	0.074971	0	0.0450064	0.0367864	0.0370352	0.0349805	0.116039	0.0775234	0.0791979	0	0.0639525	0.0678206	0.220016	0	0.115534	0	0.0394223	0.0776259
FBgn0036862	Gbs-76A	91.1529	94.4456	102.603	88.4632	87.2329	91.9344	85.4049	91.2974	101.131	84.2076	79.3754	115.767	82.0782	81.365	107.465	65.7924	82.3812	78.1391	106.335	91.5275
FBgn0036868	ms(3)76Ba	3.46868	3.60793	3.55848	3.34342	3.40766	3.67133	4.42288	4.13061	3.31382	3.9969	3.35899	4.79387	3.49601	2.40245	3.08337	3.53298	4.05809	3.79491	3.19844	3.6898
FBgn0036870	CG14095	0.575796	0.386822	0.243364	0.258994	0.146215	0.318426	0.320578	0.303097	0.251212	0.419758	0.428971	0.242605	0.138416	0.183491	0.277724	0.405223	0.812553	0.382743	0.255853	0.0840274
FBgn0036871	CG14096	0	0.192265	0.0679327	0	0	0	0	0.0664408	0	0	0	0	0	0	0	0	0	0	0	0.0687951
FBgn0036872	CG12519	0	0.0790937	0.25426	0.27497	0.47301	0	0.137253	0	0.265664	0.139409	0.139375	0.103963	0.192694	0.121694	0	0	0.294664	0.303225	0.204606	0.245109
FBgn0036873	CG18294	0.121271	0	0	0	0	0	0	0	0	0	0	0	0	0	0	0	0	0	0	0
FBgn0036874	brv1	2.23378	2.23681	2.50388	2.06998	2.1694	2.24217	2.62196	2.60508	1.88034	2.08579	2.11578	2.61455	2.24697	1.63763	2.1744	2.17745	2.46834	2.44003	2.07859	2.27504
FBgn0036875	CG9449	46.3292	49.6708	48.3494	42.6185	42.2031	26.1946	40.3882	23.2765	26.6208	31.3947	24.9377	24.1049	24.2327	18.0889	21.4948	20.5865	20.4796	18.3382	18.5954	18.9999
FBgn0036876	CG9451	39.1399	37.8999	38.7811	39.115	38.6438	31.678	129.373	43.0926	42.7351	35.3749	78.2614	164.852	99.471	52.8601	27.976	18.0509	61.5563	19.6225	20.8031	22.1656
FBgn0036877	CG9452	5.86367	5.61028	5.84623	6.12599	5.60477	7.53931	7.95541	10.7911	8.28225	4.21687	9.56045	9.69718	11.7859	24.847	12.8908	6.91502	8.78785	10.1346	5.31563	7.32844
FBgn0036878	Cpr76Ba	0.24029	0.0901435	0.063025	0.201399	0.151102	0.0927877	0.155679	0.0880532	0.162478	0.0650679	0.265717	0.0471658	0.107498	0.0569957	0.0924915	0.157362	0.145696	0.074305	0.16581	0.0326033
FBgn0036879	Cpr76Bb	0.467998	0.244277	0.288205	0.238758	0.460708	0.22001	0.316399	0.238649	0.297216	0.363717	0.371348	0.383416	0.163861	0.11584	0.125317	0.287843	0.197406	0.264286	0.336972	0.231934
FBgn0036880	Cpr76Bc	6.56146	5.49249	5.57341	2.63267	2.75406	2.25102	2.03673	1.16983	1.26948	2.41665	1.3834	2.35034	0.915324	0.524547	0.923352	1.11548	2.08063	1.4874	0.948722	0.869058
FBgn0036881	Cpr76Bd	1.32589	1.31254	1.08889	0.636738	0.852541	1.61642	1.30483	1.27821	0.878177	0.853657	0.808405	1.35743	0.849028	0.925347	1.00549	1.07482	1.08757	1.14012	0.59733	0.605762
FBgn0036882	CG9279	14.9053	15.1361	16.2216	14.179	14.784	17.6593	16.2415	16.8429	14.2673	19.331	15.8079	13.4311	14.7258	13.977	15.1859	16.5353	16.2787	16.3032	15.6182	16.2299
FBgn0036886	CG9300	8.44691	8.23608	8.7695	9.2769	8.8166	8.96705	9.48646	9.57422	8.5413	8.33321	9.67519	9.76284	8.93628	9.15243	8.65156	8.7417	8.50973	9.68769	8.60435	7.5501
FBgn0036887	CG9231	81.8205	83.2399	79.0669	82.1287	77.7019	73.9312	75.461	76.3664	87.4749	78.4136	72.03	95.8187	78.4812	77.8318	70.0356	68.8861	72.2091	71.4695	79.3441	77.571
FBgn0036888	CG9330	38.3578	38.9224	38.6475	37.0852	35.9956	36.7191	38.3523	37.2412	38.4458	38.4618	35.5843	32.3499	34.3261	39.4486	38.9672	37.6203	34.6738	35.6859	35.1117	38.7258
FBgn0036889	CG14100	6.52333	6.70682	6.5253	6.82523	6.97121	5.37156	5.73888	5.75224	5.87837	5.41332	6.16957	5.64471	6.79871	6.83319	7.04213	5.94006	5.82828	5.28123	6.02074	5.81518
FBgn0036890	CG9368	4.05634	4.42539	4.65368	3.921	3.7669	4.34945	4.02969	3.94357	4.58371	4.44748	3.98782	4.42695	4.84393	4.68446	3.62364	4.25558	4.49496	4.25504	4.69343	4.464
FBgn0036891	CG9372	43.6168	43.6176	41.6731	51.2048	53.206	46.75	43.1785	56.2666	51.8402	46.1784	36.0939	40.6763	39.6195	47.0852	38.0498	68.5794	54.8343	64.011	46.6592	43.6964
FBgn0036892	Lon	39.0716	38.6696	40.4141	40.4634	38.7198	37.7654	39.6091	37.6063	35.7947	40.8301	39.6298	40.6547	39.2505	37.3867	42.7157	37.7492	38.5096	39.6784	38.515	37.8815
FBgn0036893	PIG-F	12.699	12.7387	12.4504	12.3651	11.0969	10.0544	12.7018	12.0841	11.5534	10.5127	13.2446	12.0489	12.9663	11.6594	10.0102	12.2513	12.8623	12.9799	11.7681	11.7536
FBgn0036895	ms(3)76Cc	35.6097	37.1129	39.9157	39.6059	40.2087	40.2208	38.4809	38.207	36.4328	40.3638	40.1094	42.8208	40.8091	31.7319	41.0201	39.2181	41.2763	45.0124	39.0388	40.4501
FBgn0036896	wnd	10.0897	11.0321	11.2671	11.4337	11.4726	10.0312	10.704	10.3802	12.5378	12.0693	9.95568	10.1988	9.7463	12.1813	12.7174	10.413	9.62642	9.65314	11.8336	11.666
FBgn0036897	Rnf146	16.6345	17.5142	16.4661	15.9113	15.1615	17.152	19.5904	18.6174	14.8949	16.1912	16.689	16.1613	15.9799	14.4527	15.4124	17.226	17.0933	19.1639	16.2048	16.1709
FBgn0036899	tey	2.81988	2.99666	2.66345	2.66702	2.63705	2.19627	2.48659	2.61301	3.41447	3.44431	2.83579	2.31403	3.23871	2.62163	3.16784	3.41681	2.77804	3.13301	3.16568	3.00723
FBgn0036900	CG8765	13.8085	14.0707	13.3501	14.2047	13.8142	14.8115	14.7539	14.3431	14.1837	13.7401	12.6666	15.838	13.9667	16.1288	15.0939	14.1483	14.3507	13.9165	15.2694	15.3354
FBgn0036905	ms(3)76Ca	73.1698	69.8243	69.5563	71.7865	79.1713	81.3402	70.6041	71.3836	76.8209	75.8694	75.7514	63.5452	77.3761	62.1945	74.1643	74.4675	77.1573	83.5333	78.8596	77.6407
FBgn0036906	CG14102	2.29569	2.39887	2.13202	1.9578	1.93601	1.649	1.80894	1.93084	1.81139	1.85604	2.28363	2.71996	2.07364	1.94938	2.15574	1.90833	1.96577	2.0944	2.18294	2.0015
FBgn0036908	TORIP	24.0544	24.5455	23.2592	25.4666	27.5472	19.069	21.4113	19.7079	23.2882	22.0169	24.152	24.4057	22.9231	26.1887	19.6249	19.5307	20.5149	21.3621	21.7156	21.0491
FBgn0036909	Ccdc58	12.4113	12.8418	12.932	12.5725	12.9278	9.96705	11.5094	11.0031	10.0361	11.8584	10.8992	10.2477	11.7691	10.5618	9.73822	10.5621	10.5662	9.25418	8.93464	9.11761
FBgn0036910	Cyp305a1	38.7776	38.4197	38.1949	37.6377	38.1221	25.4742	24.9466	23.1343	27.9059	29.8854	26.9551	25.1137	24.4667	23.5636	24.978	30.7521	29.0309	28.9532	23.9751	23.1405
FBgn0036911	Fibp	16.2447	15.779	15.0482	16.1771	16.6158	14.3449	15.6136	14.6179	17.1507	15.4206	16.0385	15.8306	15.8012	17.7342	15.5146	15.5407	16.05	14.676	18.2317	16.8237
FBgn0036913	Usp32	15.2014	16.2776	16.6858	16.4473	16.5036	18.9453	17.0027	19.7836	26.3914	18.9594	20.3043	17.0756	20.1646	39.6923	35.0725	23.4158	23.715	22.6168	27.3713	30.6696
FBgn0036915	Prp3	14.0314	13.9334	13.5159	14.2971	13.9027	13.3538	14.1424	14.91	13.7302	13.0922	13.833	12.7302	14.5117	14.2115	13.3967	14.7166	15.905	13.937	15.488	14.9147
FBgn0036916	Mtr3	9.43096	8.91174	9.63727	9.37685	9.93436	8.73884	10.344	10.8758	9.07252	9.33445	10.2506	8.58381	10.2531	9.80735	7.75767	8.87604	9.16119	9.78217	8.57564	9.38376
FBgn0036918	Pfdn6	104.701	99.8511	96.7762	106.348	105.787	101.223	105.684	104.025	108.726	104.419	106.407	95.0523	107.839	97.8622	95.9886	96.6422	101.202	100.994	103.174	103.781
FBgn0036919	Grasp65	43.2132	43.1582	43.498	44.0089	46.5384	57.5923	63.309	70.7086	53.237	43.0343	78.5446	47.5343	67.4677	54.3837	41.7391	75.2481	67.9593	64.113	70.6663	67.964
FBgn0036920	CG8004	21.155	20.332	20.9288	19.8616	19.5315	19.3484	18.222	19.0407	17.1131	17.6063	19.4359	16.5012	18.6749	19.2251	17.6195	19.1693	18.2296	17.2302	18.8396	17.8071
FBgn0036921	RhoGDI	77.7488	80.1689	77.8781	86.9519	83.8651	84.3326	78.2047	84.123	103.883	86.3283	82.4514	98.5364	90.6911	94.266	96.5042	82.2517	75.581	75.7446	88.1338	90.2504
FBgn0036922	CG14182	6.9841	9.16382	7.11145	8.13062	8.69908	7.12536	7.11762	8.23005	7.02692	5.93478	9.46216	7.84671	7.35505	9.20527	7.09885	8.09114	7.21656	6.81466	8.56922	7.79087
FBgn0036923	CG17732	0.443639	0.356675	0.409863	0.437562	0.49903	0.332363	0.422671	0.370802	0.696319	0.521224	0.3632	0.56144	0.334031	0.35411	0.558187	0.311203	0.425784	0.293786	0.375978	0.477972
FBgn0036924	hale	43.3145	40.7039	44.4362	40.9418	46.1637	48.1297	44.4204	44.6878	44.2123	46.0207	48.7597	34.7901	40.762	39.5567	46.3051	48.0608	47.2149	50.3023	44.6552	47.5759
FBgn0036925	schuy	77.4785	74.7556	78.7309	80.3717	84.4384	83.6369	78.4843	80.223	78.5839	85.9527	80.3922	75.8411	85.8652	65.2785	82.9473	83.6004	82.402	89.4221	83.9707	85.1111
FBgn0036926	CG7646	28.3068	28.5452	27.8833	27.7683	23.8333	25.52	25.0405	27.1788	31.6146	27.0167	25.3993	42.199	29.3153	30.7823	25.4163	25.2675	25.9201	29.3336	31.3343	29.667
FBgn0036927	Gabat	99.9987	98.8269	92.0819	95.2214	92.2456	85.9207	81.5318	79.4209	89.1198	86.5223	80.4729	92.2486	90.5311	92.9391	86.6223	80.4429	79.476	81.6946	81.4233	79.9766
FBgn0036928	Tom20	145.84	135.396	147.256	144.32	148.133	135.771	139.66	136.963	136.548	134.128	154.338	131.561	142.988	123.991	124.078	138.704	139.937	143.215	132.344	130.628
FBgn0036929	CG7668	35.6664	35.7213	33.4391	42.3713	37.7436	28.8625	30.3433	30.8175	30.3472	26.9758	43.6176	55.2023	47.6499	54.5602	40.2838	33.0845	29.3666	29.3481	32.3559	37.767
FBgn0036931	CG14183	50.4918	50.6696	53.813	54.6339	54.447	55.4805	51.2808	50.784	48.858	59.1279	54.8315	68.9147	55.3704	43.8629	52.3966	52.7423	56.407	63.8295	51.5403	53.6802
FBgn0036932	CG14184	45.2751	48.4097	46.4725	46.5314	46.8903	37.4572	40.4707	41.1513	43.2935	41.0763	39.4764	34.896	40.9547	45.7469	37.1445	37.6994	35.474	37.7793	43.8574	40.0606
FBgn0036934	sNPF-R	2.51367	2.65969	2.67686	2.45492	2.31951	2.35897	2.66172	2.57463	2.71115	2.49748	2.71596	3.09681	2.56884	2.37219	1.98914	2.67601	2.70448	2.72019	2.68557	2.26633
FBgn0036935	CG14186	14.2224	14.6149	14.6773	16.7585	18.5038	11.2901	11.2042	10.0999	16.9816	15.8999	14.5203	13.5598	13.7943	14.2305	13.207	15.5355	14.6163	14.357	15.0548	13.8519
FBgn0036936	CG14185	0.344947	0.318345	0.27035	0.49201	0.303768	0.359034	0.267163	0.309528	0.196405	0.228914	0.383309	0.16689	0.162644	0.287392	0.264592	0.380972	0.367692	0.243541	0.301747	0.377671
FBgn0036937	Ir76b	0.943923	1.04982	0.715952	0.774114	0.568815	1.09024	0.662203	0.942317	0.71735	1.37544	1.08421	0.991476	0.954129	1.18559	0.745733	1.00758	1.23099	0.691778	0.91986	0.928002
FBgn0036938	CG14187	0.575523	0.835688	0.583913	0.44223	0.423015	0.573044	0.346063	0.603173	0.785275	0.607224	0.373162	0.261513	0.47457	0.37017	0.513668	0.64218	0.539848	0.896317	0.918939	0.606284
FBgn0036939	CG7365	9.15887	10.3939	10.082	9.00624	8.13824	6.27412	8.21058	7.95961	4.41408	5.84311	8.48013	7.55023	4.40194	4.98474	2.6045	6.1967	8.54662	6.91407	6.09182	4.80598
FBgn0036940	obst-J	1.66689	1.83022	1.95649	2.12576	2.16244	2.53067	2.1502	2.05214	2.42832	3.02871	2.14805	1.89099	1.96374	1.70197	2.03998	2.06259	2.33924	2.49894	1.67646	2.05855
FBgn0036941	CG7335	30.5822	29.734	30.735	32.217	35.8648	33.0171	32.6263	31.8422	31.9607	33.1977	33.1754	29.3794	33.7575	29.012	33.8297	33.7421	34.8832	37.1138	33.7174	34.6855
FBgn0036942	CG7328	4.61856	5.04399	4.84651	5.84853	6.24119	5.2408	5.30756	4.75699	6.13272	6.56781	5.26207	6.14616	5.47127	8.65791	8.22688	4.63144	3.86991	4.52996	5.71184	5.26674
FBgn0036945	Ssk	89.3617	97.2423	97.4729	115.407	101.78	88.3812	86.97	90.5146	130.74	99.917	111.631	65.4184	99.7817	120.134	83.0473	118.329	88.8049	94.1052	108.537	111.88
FBgn0036947	obst-F	0.0703911	0.0617767	0.0216001	0.115153	0.0774766	0.0212016	0.106721	0.0802228	0.200217	0.022242	0.0226846	0	0.0368269	0.136664	0.232511	0.0646948	0.0332923	0.0509056	0.0682655	0.178555
FBgn0036948	CG7298	4.10901	2.7563	1.67401	5.82611	2.98843	3.81748	13.4178	5.69074	14.7071	3.91279	7.30342	11.609	7.37884	5.6229	2.63123	7.02158	3.17974	6.21512	3.86747	4.94166
FBgn0036949	CG7290	0.0890417	0.062601	0.065672	0.1226	0.0588085	0.918584	1.29793	0.700079	0.388656	0.135062	0.206502	0.713748	0.111942	0.445058	0.0964079	0.278598	0.303676	0.174069	0.103833	0.203439
FBgn0036950	CG6996	1.11359	0.523552	0.807209	0.683523	0.639778	0.847487	1.34699	1.12837	0.539803	0.644283	0.610886	1.22473	0.445967	0.850218	0.878111	1.21001	0.923072	1.23763	0.803411	0.73936
FBgn0036951	CG7017	0.663535	0.403779	0.219639	1.60679	2.41597	1.98656	3.4883	4.47822	3.00314	1.03229	1.59463	1.55235	2.29977	8.15101	2.84057	3.52342	0.991473	2.80912	2.72878	2.08962
FBgn0036952	CG6933	0.471436	0.451111	0.23661	0.445306	0.432437	0.941668	1.30683	1.64271	1.46726	0.484848	0.66446	1.3033	0.865622	1.71819	1.25773	1.04801	0.474299	0.831694	0.893743	0.986746
FBgn0036953	CG17145	0.160197	0.0200874	0.252849	0.337013	0.30227	0.0413643	0.0832849	0.0391219	0.282097	0.208682	0.132746	0.0315718	0.0718474	0.095222	0.0412392	0.0841444	0	0.223455	0.0887953	0.0435418
FBgn0036956	CG13813	0.515077	0.32938	0.345549	0.322612	0.240546	0.425527	0.483763	0.386806	0.370382	0.310751	0.424009	0.455867	0.417184	0.247163	0.380476	0.330527	0.266318	0.491827	0.21337	0.297271
FBgn0036958	CG17233	8.95207	10.0852	9.45796	9.38444	9.82707	9.17321	9.07553	9.2903	8.69911	8.94641	9.20762	7.33688	8.55646	11.0006	9.70988	10.2341	10.4266	9.23387	10.5845	10.5098
FBgn0036959	CG6951	4.68871	3.89337	5.08213	4.47657	4.84307	3.94633	4.45753	4.42543	4.06231	4.57901	4.84476	5.28046	4.21104	4.52147	4.50077	3.92954	4.18422	3.86491	4.25857	3.3818
FBgn0036962	CG17122	28.4699	28.0504	29.9144	27.1276	29.3962	30.5335	29.9228	29.8669	25.5291	30.7292	32.0066	26.9915	29.4269	23.3376	28.061	30.4707	31.4102	33.8152	26.5031	28.0355
FBgn0036964	FRG1	16.3008	16.4261	16.3842	14.9305	16.2976	14.6313	16.5803	14.5978	13.5131	13.3833	15.5985	17.0685	15.747	17.3412	14.973	15.8071	15.2487	16.0462	15.8624	15.4126
FBgn0036967	SCCRO4	55.5796	55.0446	50.1406	51.4927	51.4103	59.4276	60.5476	60.4185	52.1509	53.358	50.9248	60.0043	58.6595	47.2509	48.4739	54.9766	61.2208	63.4963	54.1701	56.2826
FBgn0036969	Spn77Bb	444.521	406.631	461.37	567.998	577.993	293.023	367.799	311.503	335.262	337.375	423.212	501.991	404.828	252.438	214.903	320.998	389.448	410.582	249.517	235.664
FBgn0036970	Spn77Bc	738.706	691.511	783.275	818.442	824.297	553.999	590.615	569.062	489.165	473.45	653.277	757.628	590.283	354.88	301.019	539.169	627.408	647.248	398.603	393.422
FBgn0036973	Rbbp5	10.7266	9.98201	10.0886	9.63727	10.2961	10.5998	10.8325	11.395	8.48629	9.95485	10.4702	10.7333	10.3914	10.3752	9.54435	10.4169	10.9056	10.4565	9.47372	10.123
FBgn0036974	eRF1	113.189	111.635	107.653	108.396	110.475	123.844	126.893	138.33	124.48	113.297	128.783	148.881	138.598	125.59	120.231	133.721	126.051	138.599	138.088	141.173
FBgn0036975	CG5618	53.6641	53.5511	61.3709	45.801	39.8336	35.7549	37.2097	27.65	39.7775	31.4301	23.008	25.5664	24.2214	35.5874	30.6054	24.6104	20.6136	24.9626	24.1149	28.2625
FBgn0036977	CG5665	0.0659013	0.0546684	0.0955779	0.12232	0.0967157	0.075053	0.0566687	0.10641	0.104159	0.0624715	0.120339	0.030315	0	0.241856	0.158379	0.080785	0.0623627	0.0450444	0.0213151	0.0394916
FBgn0036978	Toll-9	1.0964	1.00505	1.29111	1.05002	1.04942	0.665541	0.73463	0.91711	0.546596	0.545452	1.17866	0.950191	0.671564	0.40073	0.513115	0.937856	0.98959	0.898192	0.49293	0.567925
FBgn0036979	CG13247	0.232778	0.327415	0.188908	0.353392	0.184705	0.370857	0.254561	0.271349	0.494969	0.421271	0.306822	0.308913	0.204921	0.388128	0.537831	0.240442	0.180267	0.367769	0.246474	0.382585
FBgn0036980	RhoBTB	25.6121	26.6393	28.4183	28.7009	28.2688	26.2094	25.1185	24.1974	27.8194	26.8857	22.841	19.3331	22.7211	27.0888	28.8075	24.105	22.9159	22.9807	29.5855	29.5116
FBgn0036984	CG13248	6.12648	6.22669	5.91782	5.67234	5.96063	5.43237	6.04738	5.62316	7.09478	6.4787	5.66577	6.61889	5.7233	7.22507	5.99071	6.10744	5.73939	6.29423	6.31151	6.01804
FBgn0036985	zye	0.338687	0.411055	0.353689	0.193517	0.215535	1.4114	0.557032	0.931643	0.7032	0.533305	0.545763	0.794295	0.70543	0.649114	1.43007	0.565176	0.594012	0.53146	0.258012	0.349769
FBgn0036986	CG5282	6.80373	6.60669	5.9917	5.54282	6.33477	6.90127	5.68206	6.0514	6.97072	5.52886	6.14094	5.74052	6.62231	6.48078	4.90318	7.10259	6.0548	6.45418	6.52722	6.00906
FBgn0036987	CG5274	6.70317	7.48001	7.20112	6.74873	7.41067	6.25508	7.40652	6.53969	5.67227	5.6367	6.89932	5.54463	6.2232	8.23348	6.07278	6.62611	6.91724	6.79368	7.07905	6.39917
FBgn0036988	CG5262	12.0292	12.393	12.2072	12.0594	11.4282	9.72001	10.8182	9.46924	8.04774	8.75782	9.49193	11.6159	8.97952	11.3968	11.5928	10.0976	9.74988	9.56228	9.1138	9.26914
FBgn0036990	mRpL15	20.542	20.4782	19.4925	20.5647	19.4759	17.5897	19.8193	17.2233	18.8218	18.5648	21.5466	16.5807	21.3523	18.3543	18.544	19.3487	19.5997	19.2707	18.3438	18.0433
FBgn0036991	CtIP	9.15743	9.66567	8.49036	9.39272	8.62225	8.27001	9.29904	9.25318	7.97848	9.49633	8.25535	8.69694	8.42631	7.7168	8.23739	8.98468	9.4435	9.41234	8.8477	9.3469
FBgn0036992	Hpd	208.394	229.057	214.077	265.149	280.207	93.8725	120.112	75.5074	242.283	280.128	184.331	134.952	160.543	289.692	219.715	226.186	229.809	187.033	361.505	301.527
FBgn0036993	CG5910	48.4336	49.2261	53.3119	80.3403	67.6647	26.5457	26.4369	31.6136	37.1174	30.1873	33.2559	21.1861	28.071	31.9562	26.0304	33.5825	24.0987	25.8714	26.4391	26.2979
FBgn0036994	CG5199	4.18702	4.49257	4.7132	4.53421	4.46665	4.60166	5.36676	5.26459	4.56289	4.58347	4.93435	3.84255	5.49983	5.6998	4.89898	5.68471	4.97368	4.95795	5.15171	5.3857
FBgn0036995	atk	4.91434	4.85668	5.4613	5.50262	5.77899	5.38645	7.10048	5.26949	5.66994	7.5933	4.70299	4.59212	4.18011	3.69778	4.44621	4.04283	4.10024	4.28976	3.68252	3.45547
FBgn0036996	mag	84.8582	71.4132	75.3961	82.1966	103.934	33.7628	46.512	31.8282	40.3004	46.1226	31.8844	44.8725	31.7584	19.9806	29.5255	32.9149	43.967	32.4029	26.1013	24.6663
FBgn0036997	CG5955	15.9171	13.9696	15.8304	12.0878	11.4974	16.5257	23.3559	12.4814	20.4167	20.6802	18.7762	12.082	16.5279	3.92654	4.90302	10.8863	7.48568	10.2181	13.4523	11.2623
FBgn0036998	CG5969	17.2898	18.2315	18.4652	20.3984	17.5856	16.4552	16.6068	17.6359	17.1396	17.5882	17.0117	20.8588	18.5862	16.5074	16.1193	16.0746	16.6436	17.0497	16.0926	18.4226
FBgn0036999	isoQC	12.9911	13.8708	13.5633	13.6348	13.7145	14.0901	16.1186	16.5928	14.6251	12.428	18.6337	17.6078	17.8063	16.1178	13.037	17.5427	17.124	16.6455	17.4236	18.1006
FBgn0037000	ZnT77C	14.4624	13.2509	14.5396	9.77341	9.81609	9.0673	11.3627	9.68936	7.14451	9.72063	10.5341	13.8493	8.51268	5.95076	7.51993	10.6885	11.0106	10.7167	6.92867	6.59259
FBgn0037001	ND-39	342.756	337.326	303.485	269.546	284.548	352.374	329.132	316.056	322.539	264.301	291.192	239.267	297.165	270.015	255.236	302.133	306.155	290.961	275.649	268.605
FBgn0037003	CG18281	41.7219	38.1865	41.6461	46.0792	46.6166	29.159	28.1107	29.5474	26.3468	23.2345	27.1131	34.0237	26.4429	26.7856	21.5301	24.8155	25.2934	26.2563	23.7492	25.932
FBgn0037004	CG17637	63.7784	60.1704	66.2165	89.0591	89.5167	65.2354	48.2262	59.1156	49.4066	34.5224	48.3848	66.0949	47.0413	52.2688	36.772	50.2571	50.4827	49.3285	47.3869	54.6968
FBgn0037005	CG5078	2.63073	2.6285	2.97335	2.64026	3.233	1.72833	2.15036	1.5553	1.231	1.63988	1.75862	2.26598	1.41574	1.20079	1.5444	1.37622	1.56183	1.80031	0.927958	1.08064
FBgn0037007	BNIP3	148.597	155.103	170.596	139.172	135.677	209.362	183.296	180.119	253.681	226.326	205.31	261.441	235.56	247.778	262.975	188.398	194.166	180.044	226.357	238.691
FBgn0037008	mTerf3	10.5986	10.5477	9.71938	9.79944	10.5941	9.34016	8.35598	8.69947	9.19034	9.166	9.30432	10.2286	10.1436	12.1729	10.8075	8.44194	10.207	9.60357	9.48909	11.2414
FBgn0037009	CG5104	30.3273	28.4535	28.2799	28.7942	30.9046	23.2224	26.8626	24.2156	26.1035	25.9397	27.0738	25.5562	29.2816	27.6348	26.3244	26.9344	26.0732	25.3185	25.9508	28.289
FBgn0037011	CG4858	30.7455	31.7651	30.4874	32.4433	33.1253	30.095	31.131	29.6979	35.9655	31.8551	30.7227	31.4959	34.2059	40.7804	34.9823	29.5737	29.8464	32.4494	34.0413	36.0839
FBgn0037012	Rcd2	12.9282	12.1933	12.4338	14.6259	12.9819	16.4006	15.1381	14.8154	25.6991	20.2646	13.7398	16.8232	15.001	18.0551	23.2216	14.4274	16.0621	16.1231	17.0457	17.8906
FBgn0037013	CG13250	0.609817	1.10807	0.520908	0.984058	0.768612	1.07933	0.642702	0.956641	1.61653	1.15599	0.677976	1.3827	0.889735	1.00939	0.905184	0.636529	0.535111	1.50348	0.789465	1.38226
FBgn0037014	CG13251	0.367471	0.462593	0.279092	0.35635	0.325108	0.369265	0.281826	0.308329	0.336777	0.311103	0.348409	0.273158	0.217091	0.454786	0.445449	0.345077	0.448943	0.342893	0.364939	0.381663
FBgn0037015	cmpy	5.24134	4.98257	4.32283	3.91657	4.24146	4.48927	4.39684	4.4378	4.58398	3.79	3.72376	5.10376	4.86879	4.74073	4.52903	4.37773	4.00517	4.40627	4.63759	4.39551
FBgn0037016	CG13252	18.3292	19.938	19.4309	21.4732	21.0411	23.3998	22.449	23.9321	29.0324	21.7984	19.7834	20.1468	19.4951	19.9459	20.3388	24.949	24.288	24.1829	19.5346	18.5771
FBgn0037017	CG4074	6.42254	6.25223	6.20124	5.96937	6.24201	7.26915	7.18574	7.20928	6.73199	6.04211	6.98299	7.68643	7.03604	8.10542	6.17743	6.72581	6.63555	6.17729	7.0963	6.47747
FBgn0037018	CG4042	18.7812	19.5892	19.5865	18.8051	18.2589	15.4195	17.9244	16.965	14.7553	15.7706	17.5808	15.5978	17.3542	17.2972	17.8454	15.7311	18.1436	17.5474	16.7511	16.0628
FBgn0037019	Pex16	21.2413	22.1639	22.0401	21.985	21.69	15.9332	16.9799	17.4367	16.0397	15.7217	23.0471	22.7259	23.3836	19.2971	15.9492	17.8203	18.2036	16.4091	18.4241	18.3054
FBgn0037020	Pex14	43.6445	44.0176	44.3159	49.6551	49.5288	37.7053	40.2783	37.2339	41.2173	41.5233	44.7748	34.9294	41.2959	39.8844	40.773	40.4901	42.1805	38.9825	43.0891	41.8182
FBgn0037021	CG11399	6.25339	6.9284	7.03506	7.24544	7.15828	5.96783	7.40973	7.48853	6.67919	6.59128	7.69139	7.52448	7.27618	7.73765	6.74262	7.74945	7.00183	7.16357	7.877	7.69541
FBgn0037022	CG11396	15.3015	16.1781	15.6912	16.7145	16.6636	16.5013	18.3855	18.6878	14.4127	13.9407	19.647	19.8357	19.8148	17.9491	13.563	17.0128	16.706	18.278	15.9019	16.2325
FBgn0037023	CG3698	15.0077	13.9252	14.9698	12.5904	12.5938	15.3068	15.0315	15.8751	12.1161	13.8326	15.9454	11.1709	12.7777	10.5249	11.6526	15.7291	14.3781	17.6622	12.9281	12.2599
FBgn0037024	tzn	72.1572	69.7167	73.219	72.4088	79.0645	63.219	69.91	69.6363	67.5678	69.0956	78.3652	45.5674	62.9653	66.9326	62.315	74.7518	67.9766	68.0459	68.6832	64.6051
FBgn0037025	Spc105R	1.32584	1.42444	1.42854	1.39691	1.40865	1.60392	1.75514	1.79505	1.22666	1.69776	1.29338	1.5736	1.19997	1.05404	1.54689	1.43518	1.54464	1.65002	1.31245	1.4147
FBgn0037026	CG3634	10.9068	11.3828	11.02	11.4359	11.1532	9.44972	10.8118	10.7817	10.0227	9.79195	10.5753	7.84263	10.0085	11.6156	10.9503	10.6352	10.2416	9.73103	10.143	11.0685
FBgn0037027	HIPP1	15.3146	16.0511	16.521	16.2373	16.9256	14.7265	16.613	15.5892	13.5556	14.8546	15.6305	15.1401	15.2916	18.2701	16.6602	15.2092	15.0273	14.1447	15.3692	15.9973
FBgn0037028	CG3618	13.0663	13.471	12.2361	12.7816	12.1599	11.9546	13.8202	12.4839	12.8361	12.5628	11.5834	11.5224	12.7894	11.6774	11.4791	12.0464	12.7155	12.4349	11.4882	12.3276
FBgn0037030	CG3288	2.51045	2.88141	3.04359	2.44057	2.68524	2.89545	2.66069	3.12274	2.9258	2.34703	4.1024	2.58014	2.70795	2.28773	3.30286	2.78862	2.76541	3.05734	3.35978	4.21596
FBgn0037031	CG11456	6.2729	6.28902	5.6226	6.49005	6.27921	4.6455	5.46936	4.50921	5.85222	5.82422	5.29456	6.25938	5.06017	6.42205	5.34926	5.09486	5.77945	5.63292	5.47505	5.56339
FBgn0037035	CG10589	69.1202	64.8532	73.4698	70.9067	71.1742	71.2356	68.8771	67.1956	65.5378	72.1408	72.7794	83.394	73.6494	55.4433	65.658	70.0777	75.9332	85.3966	67.1194	70.9094
FBgn0037036	Sems	42.5559	39.2324	41.2295	41.3363	43.5242	29.905	32.8105	32.7006	24.6964	24.2632	33.2875	32.1476	33.8837	26.9342	21.9078	30.0185	30.8736	30.3534	26.0279	26.1794
FBgn0037037	CG10588	12.369	12.4206	13.0259	14.3205	12.9382	13.5486	12.8292	13.5482	11.9858	12.6359	14.064	19.5764	14.851	9.73089	12.8139	11.9737	14.2567	15.1407	13.1359	13.3474
FBgn0037038	CG11037	169.251	168.123	171.804	152.044	162.848	147.469	144.96	151.982	113.452	106.379	141.608	140.209	139.119	107.954	96.6475	121.237	149.106	141.713	110.703	116.092
FBgn0037039	CG10587	18.3422	18.5623	18.5974	17.181	17.7013	16.9165	16.8061	16.2269	15.2864	14.4337	18.7827	18.0539	17.5742	13.3829	13.5092	16.8354	18.41	18.5756	14.6172	15.2732
FBgn0037040	CG12983	49.9887	49.9757	55.8248	54.1768	53.6436	56.0418	53.0788	54.3096	47.9172	55.1671	54.2941	65.0532	54.731	41.9261	52.5337	54.8885	56.6333	63.2034	50.3089	52.5535
FBgn0037042	CG12984	3.94174	3.0126	3.27963	4.64098	2.6693	4.06874	3.73508	3.7834	2.67597	4.32129	2.88208	4.13018	5.19406	1.85799	3.51042	3.53945	2.86348	4.44763	2.97902	3.18811
FBgn0037044	Pdss2	12.3223	11.84	12.1035	11.9155	12.5283	11.5936	12.1103	11.1618	12.711	11.6655	12.2858	8.88782	11.4644	11.5693	11.8141	11.2391	12.3985	10.5497	12.1662	11.4387
FBgn0037045	CG10584	12.2507	12.419	12.4939	11.935	12.4134	10.7357	13.7785	12.4309	10.3202	10.3397	11.9556	13.9921	13.1587	13.7399	11.6421	11.9413	11.2716	13.1394	10.5793	11.3233
FBgn0037046	CG10581	12.916	10.18	11.3575	10.7709	12.2935	8.54885	10.5442	8.87532	7.96199	9.59518	10.3913	10.1572	9.96395	8.42112	7.71771	10.3005	11.597	10.9246	6.85355	8.2262
FBgn0037050	ICA69	11.0638	10.3003	9.72192	9.96488	9.43666	10.8168	11.7114	11.2451	10.2512	10.6885	9.9135	8.97299	8.32047	8.85028	8.74348	10.4991	11.2051	11.3937	9.90995	10.501
FBgn0037051	CG10565	59.7094	58.7943	59.472	59.9439	61.029	63.0672	61.6087	66.2588	65.7183	64.4865	68.4863	52.6141	60.5256	63.5717	65.0069	63.7093	64.8756	67.2553	65.0001	65.59
FBgn0037057	CG10512	55.35	54.5274	58.0804	42.6452	44.7002	43.6487	48.4838	40.2192	48.7164	58.3616	45.8496	40.697	40.8306	31.8485	39.2809	37.732	38.4532	36.6495	36.1341	36.4176
FBgn0037059	CG10510	27.9495	29.9373	29.5538	29.0261	30.1704	29.7481	32.2273	31.2482	27.001	31.7237	31.4824	23.9178	27.9281	22.059	28.7058	31.0216	31.8639	33.6282	27.7564	27.8129
FBgn0037060	CG10508	25.0116	26.3363	23.0128	22.1831	21.4031	21.0474	21.1236	21.7776	23.0102	24.6894	23.5197	24.3276	23.4101	23.0986	22.7845	21.4064	24.5102	26.0084	23.6084	22.3137
FBgn0037061	CG12975	15.0991	13.7402	15.1588	15.2417	15.5604	14.4248	16.7913	16.0771	16.2764	14.1363	16.702	20.3297	21.5197	17.3436	13.847	14.561	16.3452	15.9111	15.1445	15.6177
FBgn0037063	CG9391	99.8362	95.9673	96.5496	108.287	116.462	112.529	103.962	111.374	142.978	135.035	96.0712	70.9607	91.7978	116.739	151.646	97.2654	84.5885	88.7463	94.8388	99.4584
FBgn0037064	CG9389	151.965	147.363	153.886	151.532	163.431	164.527	151.118	149.159	152.691	163.658	160.163	137.379	155.814	130.725	158.902	167.118	157.728	172.471	160.122	162.437
FBgn0037065	CG12974	33.9146	37.2113	38.6974	46.1252	41.0372	27.6579	28.7131	29.0626	46.1166	38.3822	38.937	21.0238	35.8586	29.7895	32.4975	41.5683	28.1782	30.9235	35.9025	39.2274
FBgn0037067	Cpr78Ca	0.0595584	0.0260953	0.0821083	0.116662	0	0.107454	0.135218	0.127294	0.112835	0.112903	0.0576062	0.204913	0.0933488	0.0247457	0.0267796	0.163983	0.0421821	0.0322609	0.144075	0.0283018
FBgn0037068	Cpr78Cb	0.0108664	0.0353518	0.0741683	0.0214259	0.0221515	0.0182004	0.0198364	0.068799	0.0206425	0.0381555	0.0389012	0.194532	0.0171026	0.0502699	0.0544383	0.0370198	0	0.0218458	0.0211717	0.0207095
FBgn0037069	Cpr78Cc	1.29234	2.25187	2.14602	2.11004	1.61709	2.00062	3.23281	2.51534	2.38493	2.56318	2.79436	1.76272	1.83203	1.94283	2.09828	2.30588	2.31461	3.10331	2.08357	2.33796
FBgn0037070	CG11309	88.9424	88.5043	85.5254	99.1337	98.8761	56.8039	61.9373	47.9364	66.9816	74.3258	59.8787	48.7744	56.8359	53.9764	57.5721	49.4132	46.903	41.9808	49.6415	48.8511
FBgn0037071	CG7632	17.1916	17.029	16.5109	18.7714	18.3811	18.2487	18.6852	18.5972	15.6417	14.401	18.6692	19.416	18.5126	22.8492	18.6624	16.1787	15.1109	15.929	15.0934	17.0768
FBgn0037073	Tsr1	14.7535	15.5713	15.6204	15.6762	15.0715	16.9742	19.1948	21.8485	16.4437	14.712	21.62	18.1649	20.4699	18.3301	14.033	19.6294	16.6688	18.781	16.5679	17.3021
FBgn0037074	Tbc1d8-9	31.6101	33.5305	33.8422	33.3631	34.4587	38.4192	37.0253	36.316	36.7939	35.0532	31.9606	31.1474	32.9908	52.2067	52.1786	37.4455	34.2048	38.198	41.426	43.2209
FBgn0037076	ebd2	3.14694	3.35345	3.51071	3.3749	3.90096	2.74516	3.76565	3.65275	3.17831	2.95399	3.25293	3.79436	3.5384	3.28963	3.25303	3.75283	4.14837	4.33932	3.77191	3.36522
FBgn0037078	CG12971	0.685367	0.705549	0.339479	1.39578	1.27654	0.404614	0.649943	0.450672	0.624558	0.849543	0.764745	0.762745	0.467392	0.504166	1.13893	0.605284	0.485854	0.400086	0.97044	0.902322
FBgn0037081	barc	17.7487	18.0185	17.819	18.6747	18.9807	16.7597	17.3348	16.5308	19.879	19.2671	16.6134	17.0959	16.4058	18.5404	18.2001	17.159	17.3367	16.4926	18.7862	18.4261
FBgn0037082	CG5664	8.41013	7.85838	8.04285	7.88386	7.82622	7.72228	8.81946	8.11699	7.15	7.677	9.61883	10.5128	9.48794	8.60808	7.96562	7.61035	8.54699	9.17959	7.84227	8.46905
FBgn0037084	Syx6	36.2029	35.9558	35.685	37.664	35.2289	41.8134	40.5015	40.3693	42.1215	37.7039	40.3942	39.1003	40.9766	40.1086	38.8449	40.7751	40.2621	39.688	42.5392	41.6151
FBgn0037085	Neu2	0.453374	0.342743	0.305791	0.130102	0.31284	0.293888	0.436877	0.351305	0.405969	0.391674	0.277484	0.399783	0.5125	0.34918	0.503092	0.239375	0.534913	0.443945	0.229891	0.427106
FBgn0037086	CG7202	96.7159	96.2456	108.981	102.374	100.394	103.751	98.1105	96.8654	98.3722	108.514	112.523	90.3056	102.915	86.1247	99.0401	105.302	110.893	117.488	101.347	103.851
FBgn0037087	CG7519	19.2975	18.6559	20.4666	19.749	20.0832	18.838	18.6129	18.6953	16.8982	15.5037	20.2245	16.267	21.276	20.9875	16.9353	19.1658	19.1106	19.0648	16.9688	17.5079
FBgn0037090	Est-Q	22.0181	19.6097	27.8171	24.2905	24.3798	12.4813	12.9861	11.7477	14.9149	19.1155	12.7726	13.1507	12.305	11.604	14.3191	12.8078	11.9311	13.4583	12.4621	12.2805
FBgn0037092	M6	12.2426	12.7274	13.2107	12.2298	12.0042	10.9377	10.9844	10.7522	11.6231	10.9576	11.2097	12.1633	11.2443	14.2111	11.0287	11.2843	10.2517	10.4447	12.452	13.3355
FBgn0037093	Cdk12	17.6685	18.1829	18.6926	19.3795	19.6414	18.227	19.5452	19.2599	16.3801	17.8047	18.3674	16.1237	17.0128	18.3305	19.6743	17.6435	16.6438	17.5567	16.6717	16.7814
FBgn0037094	CG7611	42.8086	43.1944	42.391	40.3221	40.9637	43.8491	40.9197	40.5019	37.7579	34.6558	38.2921	31.9721	38.6461	47.7626	43.7596	46.1286	40.9341	42.4277	42.7737	44.3876
FBgn0037098	Wnk	21.0172	23.5102	22.5835	22.5638	21.598	22.6739	24.326	24.4691	19.5081	21.5923	21.0832	20.9523	21.0386	23.1759	26.062	21.0012	21.9742	21.2715	21.361	21.3076
FBgn0037099	CG7173	0.0468258	0.024741	0.0259583	0.0461888	0.0309311	0.0254815	0.0342056	0.0160029	0.0622806	0.0443981	0.0271291	0.0389458	0.0294893	0.0234464	0.0254096	0.0345388	0.0400152	0.0305677	0.0365131	0.0267782
FBgn0037100	CapaR	3.72295	3.85057	3.38837	3.54018	3.60298	2.32621	2.52773	2.31396	3.15505	3.60102	3.22212	2.89603	2.84579	3.57481	3.44434	2.17531	1.95332	2.03568	3.16234	2.837
FBgn0037101	CG7634	59.2644	57.5508	61.5623	62.5985	67.3991	64.8076	60.221	61.7777	59.8715	66.9479	64.2143	78.9778	70.041	49.6736	59.9122	62.0186	66.8239	70.5347	61.7591	64.5031
FBgn0037102	CRIF	27.246	27.4094	23.5045	24.7977	26.7411	19.9882	24.1065	22.2757	19.8053	19.7915	21.6857	20.0531	24.7097	25.6805	22.0108	22.8107	22.8625	19.3204	20.9823	19.9601
FBgn0037105	S1P	5.49417	5.97194	5.51675	5.65725	5.26713	5.1356	5.93716	5.34335	4.8464	4.85586	5.49113	7.09456	5.86367	7.11423	5.82228	5.49159	5.6934	5.59782	5.68825	6.10665
FBgn0037106	CG11307	5.56215	5.50742	5.11739	5.49264	5.95954	4.17803	4.51144	4.12155	4.41566	4.86618	4.55654	5.04924	4.4043	5.71316	5.43936	3.98866	4.80921	4.35836	4.29041	4.61525
FBgn0037107	CG7166	6.40351	6.12751	5.37794	5.47665	5.31789	6.341	5.77302	5.90031	5.96545	6.52617	5.85023	8.04578	6.47858	6.14224	5.3044	5.87082	6.20959	6.56396	6.0854	6.45254
FBgn0037108	Alg11	34.9636	37.553	35.4401	37.0374	39.108	32.433	38.4337	35.2841	32.135	32.5133	40.9923	38.2889	41.1545	37.3565	31.1714	36.3111	35.6188	33.9942	35.2358	36.9902
FBgn0037109	MED1	9.95293	10.4777	10.249	9.31092	9.46268	10.2702	10.7926	11.0012	9.61568	10.3279	10.7254	9.44526	9.5809	11.2737	10.7033	10.5224	10.5565	10.2623	10.7642	10.6948
FBgn0037110	ORMDL	43.237	41.409	41.2566	44.7668	44.8422	29.8247	34.3803	31.5563	42.3776	40.5061	36.9279	28.1836	33.5087	39.0412	33.7059	35.6351	34.5407	34.051	40.0301	38.4326
FBgn0037114	Cpr78E	1.60947	1.21809	1.72366	1.49189	1.46697	1.50343	1.76573	1.20081	1.71824	1.06399	1.63565	1.14301	1.74551	1.85062	1.31032	2.10716	2.06587	2.03588	1.33904	1.39269
FBgn0037115	CG11249	29.6391	29.5265	30.6979	31.7633	32.7535	32.9957	33.0797	32.374	29.9169	32.2675	32.5762	30.2088	32.606	26.0869	31.2245	33.4439	35.0417	35.0925	33.5363	30.4048
FBgn0037116	Als2	11.5814	12.3543	11.7145	12.4561	12.8699	12.6082	13.4143	12.6687	12.3775	12.4374	11.9221	10.9965	11.626	16.2079	15.7422	12.8711	13.1399	13.093	13.7603	14.3839
FBgn0037117	CG11248	15.626	16.0926	16.3694	16.2897	16.9073	17.6756	17.5081	17.1658	15.7545	17.4266	16.3791	18.4297	18.5222	15.5582	16.7031	16.6002	17.3091	17.1051	16.5293	16.991
FBgn0037120	CG11247	17.9476	18.025	16.8322	16.4032	15.5839	15.4339	17.2895	16.5012	15.4116	14.6865	16.2247	18.2838	16.6249	18.7071	15.5869	16.5992	16.0394	16.547	17.5745	17.2582
FBgn0037121	Rpb8	26.4787	28.5386	28.2009	27.0524	26.8437	24.9725	30.0028	28.845	25.8763	24.22	30.1313	28.0692	29.6934	26.3406	21.0497	27.4733	29.9349	24.8563	27.1501	24.9768
FBgn0037122	CG14570	0.412589	0.331054	0.284065	0.10086	0.151345	0.21685	0.187113	0.323382	0.260382	0.488794	0.133073	0.188963	0.215339	0.428151	0.432315	0.220659	0.194571	0.0744238	0.398578	0.2939
FBgn0037123	CG14569	0.0960341	0.0280363	0	0	0.0704569	0.0577205	0.0581067	0	0.0909405	0.0303403	0.0619359	0.0880397	0.0501484	0.0531763	0.0863073	0.0293645	0.045317	0.0346629	0.0619007	0.0912411
FBgn0037124	CG14568	0.489894	0.285437	0.224487	0.318639	0.359364	0.183584	0.295722	0.244395	0.270243	0.232126	0.276661	0.391756	0.319156	0.203076	0.2562	0.298999	0.288289	0.132374	0.354132	0.116217
FBgn0037125	CG14573	0.080419	0.105442	0.0737135	0.0784766	0	0.108509	0.0728286	0.137548	0.038028	0.0762105	0.116777	0	0.0628782	0.0333404	0.0721095	0.184085	0.227194	0.0434654	0.116291	0.0381588
FBgn0037126	CG14567	20.9364	26.296	19.5835	26.2328	23.9929	130.64	62.2514	183.743	281.127	56.8791	104.787	133.256	164.909	427.397	251.936	386.965	336.3	320.681	325.916	432.356
FBgn0037127	CG14566	1.1625	0.982621	0.675115	0.83309	0.854376	1.04905	1.12465	1.62474	0.697224	0.514123	0.641135	0.745257	1.03046	0.578522	0.312842	1.06477	1.37085	0.921814	0.897027	1.14022
FBgn0037128	CG14572	0.456112	0.349833	0.262088	0.30725	0.25099	0.334419	0.569733	0.536146	0.621196	0.135102	0.385975	0.235496	0.31285	0.59237	0.820627	0.706602	0.605907	0.710492	0.71751	1.70714
FBgn0037129	CG14565	0.0742244	0.151949	0.113844	0.0970964	0	0.0670461	0.0674965	0.0211487	0.0469071	0.0469055	0.119613	0	0.0388215	0.0411622	0.133683	0.0909312	0	0.0804951	0.143901	0.0941224
FBgn0037130	Syn1	5.7793	5.91474	5.79329	5.11847	5.73699	5.07353	5.19606	5.19276	6.85146	5.92199	5.2171	5.80457	5.25616	5.95576	5.43262	5.78885	5.7155	5.09969	6.42823	5.79855
FBgn0037131	CG14564	0.233671	0.460783	0.214794	0.200288	0.450043	0.500708	0.291826	0.249708	0.608756	0.747506	0.141251	0.241235	0.457863	0.388394	0.472876	0.536212	0.413806	0.348116	0.424034	0.388668
FBgn0037133	CG7370	0.0210773	0.018689	0.0201056	0	0	0.0563053	0	0.0179102	0.0197327	0.0413742	0	0.0293738	0.0322704	0.0545878	0.0187813	0	0.0308992	0.0462146	0.0207942	0
FBgn0037134	CG7407	18.3051	16.3787	17.0918	17.5402	17.3221	16.2563	16.7365	16.2823	16.7855	15.8964	16.4456	16.8068	16.7919	17.405	14.5213	16.4911	15.8266	15.509	17.8886	17.411
FBgn0037135	CG7414	211.241	212.013	226.752	227.169	243.464	202.386	201.07	205.259	223.838	226.024	223.222	154.097	186.649	214.417	220.975	219.567	204.27	215.733	222.438	222.389
FBgn0037137	Nopp140	15.8922	15.7869	16.8497	16.6173	15.3551	17.2378	20.05	22.2934	16.7123	14.8686	19.8803	18.0374	18.3148	19.0126	14.7868	17.1505	17.6068	16.7748	15.29	14.7004
FBgn0037138	P5CDh1	87.1244	87.1487	82.1153	78.6392	78.7835	79.3256	74.9843	75.2067	74.3507	72.9917	72.3125	85.702	72.4598	71.6223	69.9978	72.4488	75.7646	74.8405	73.2972	68.5902
FBgn0037139	CG14563	0	0.054583	0	0.0607958	0.138106	0.0561499	0.0565099	0.0537037	0.0591799	0	0	0	0.0977125	0.259036	0.111841	0	0.0881624	0.067547	0	0
FBgn0037140	SLC22A	9.33478	7.63132	8.29324	10.5137	9.2636	11.0052	15.7342	14.3036	10.0982	8.70341	44.2723	28.4748	36.9723	6.42776	4.05882	9.66599	9.12237	8.31974	13.7908	14.758
FBgn0037141	DNApol-eta	1.40246	1.60436	1.439	1.91347	1.73808	1.47255	1.95213	1.54946	1.37464	1.40638	1.96363	2.17976	2.27843	1.74713	1.72758	1.62554	1.83113	1.7503	1.67595	1.5751
FBgn0037142	CG14562	6.0476	6.22647	5.87479	5.69683	5.82457	5.834	6.53577	6.16882	5.69478	5.73402	6.52342	6.56847	6.62957	7.95394	7.1594	6.02766	5.6545	5.93581	6.54051	6.88777
FBgn0037144	CG7458	9.55384	10.2369	11.4872	6.88118	6.34819	5.98048	8.08947	8.23569	8.19564	6.97027	6.87345	7.0315	5.54276	4.82862	6.98305	7.06059	8.37657	6.89695	5.00638	3.90327
FBgn0037146	CG7470	260.614	271.407	286.532	253.819	268.067	185.448	195.057	169.152	210.75	226.638	200.074	133.03	181.713	158.048	193.272	197.614	171.896	166.24	146.15	135.419
FBgn0037147	CG7140	47.9081	46.8482	49.7525	49.2393	53.0816	49.168	48.8569	46.0201	47.7232	52.6974	53.9638	40.0424	48.6297	41.9897	49.2772	51.6121	52.4469	53.7959	49.9008	50.336
FBgn0037149	CG14561	6.29669	6.14905	5.99238	6.38915	5.81015	6.37377	6.97645	6.94016	5.04967	5.69955	6.56834	4.4401	5.53562	4.39213	5.20295	5.98267	6.91866	7.21535	5.76177	4.97617
FBgn0037150	CG7133	11.5404	12.2726	11.4933	12.0355	11.3807	9.28467	9.87246	10.9032	10.9214	10.1761	10.5619	11.6548	10.2738	12.8265	15.1567	10.2444	9.96954	10.1585	9.74745	11.0511
FBgn0037151	CG7130	10.6756	12.8809	11.3405	12.3434	11.2269	16.8001	15.5221	18.6296	17.1027	17.2849	17.8463	16.2632	17.5598	40.9674	56.0351	13.9255	12.7457	12.4791	18.1203	23.0315
FBgn0037153	olf413	2.52252	2.89154	2.69169	2.34468	2.37	2.57842	2.3099	2.5777	2.79035	2.62183	2.22202	2.99095	2.63382	2.66778	2.60446	2.56514	2.63251	2.43892	2.78297	2.59051
FBgn0037156	CG11523	17.134	16.696	17.3937	16.548	16.6497	16.2607	17.7565	17.6416	18.1899	17.8387	18.2205	15.2233	17.9773	17.3732	16.1396	17.034	17.1629	16.5241	18.7787	17.3973
FBgn0037162	CG11449	0.0146449	0	0.027025	0.014419	0.0161216	0.0530556	0.0934745	0	0.0139027	0.0555378	0.0282955	0.0405255	0.0460607	0.0366242	0.0264508	0.0269732	0.0416573	0.0159159	0.0284951	0.0976356
FBgn0037163	laza	16.2248	17.6153	18.2898	15.6301	15.0504	16.2393	18.0031	16.459	20.7731	16.6881	16.5755	12.9787	16.8926	16.4047	13.3825	21.2361	22.245	22.6365	17.9723	19.6328
FBgn0037164	CG11438	12.4456	12.1242	13.3707	12.9278	13.0283	14.6181	12.6756	14.9888	13.2611	12.5625	13.5105	8.11126	11.798	13.4582	12.8547	16.0601	14.3816	15.2617	14.1482	15.8868
FBgn0037165	CG11437	3.53728	2.29336	4.45727	2.41348	3.69572	1.99074	2.49348	2.08154	2.74535	2.98853	1.6111	1.94301	1.52805	1.76942	2.10002	3.10817	2.94423	2.6959	1.98714	1.99875
FBgn0037166	CG11426	35.8146	36.619	34.4602	58.6375	62.9062	48.3141	54.8143	41.6255	72.2573	49.6534	34.4841	19.2193	36.6953	40.99	40.1127	33.5238	25.9248	25.2107	45.5975	48.265
FBgn0037167	CG11425	4.73355	5.49173	4.02754	12.2065	10.3917	25.4429	17.7931	23.2987	25.907	12.8818	18.8009	17.0825	27.1895	15.6845	15.0999	19.0542	25.8768	14.791	36.4769	25.0725
FBgn0037169	CG11404	39.201	37.8742	38.5619	34.2258	33.2469	42.295	39.6136	41.1036	33.9172	39.9631	37.4321	45.701	41.3609	26.5207	29.5471	38.398	43.2646	41.4629	33.7286	35.0364
FBgn0037170	Trxr-2	17.0427	16.4538	18.2507	17.5354	19.4517	18.4358	16.9057	16.9173	17.5839	16.4925	20.3219	13.9031	17.2368	16.0302	16.8371	20.1157	20.0683	21.2965	18.255	19.1339
FBgn0037171	CG14459	1.05309	1.00514	0.987454	0.871614	0.8869	0.953635	1.03444	0.969037	0.898112	0.872725	1.06626	1.11461	0.862453	0.803688	0.902981	0.95314	0.817969	0.980502	0.809577	1.0947
FBgn0037172	ND-B14.5AL	36.0016	38.896	34.5104	40.4833	39.1465	37.4994	35.6813	33.9843	37.7854	42.3292	43.2207	39.2611	43.1307	31.6844	36.9629	36.6896	43.2537	40.8438	39.9262	41.1602
FBgn0037174	CG14457	2.90253	3.20988	3.11934	3.30304	3.32911	1.8395	2.54024	2.11895	3.18226	2.5852	3.20191	2.37315	2.81632	2.59293	2.21297	3.61008	3.15018	3.06791	3.15475	3.5741
FBgn0037175	CG14455	0.508308	0.296088	0.310477	0.289165	0.3729	0.571281	0.460115	0.326082	0.240315	0.48174	0.492218	0.34826	0.331075	0.386217	0.151854	0.387704	0.418647	0.549278	0.204045	0.160763
FBgn0037176	CG14456	18.0292	18.9345	16.7967	14.7617	15.0519	20.0903	19.7368	19.8239	14.7416	13.6914	16.0217	13.1952	18.03	14.3124	13.7854	19.4497	18.0435	19.3698	14.5566	16.1352
FBgn0037177	CG14454	0	0	0	0	0	0.00213222	0.00236312	0.00109789	0.0701751	0	0	0	0.115799	0	0.0662177	0	0.00214	0	0	0
FBgn0037178	CG12546	0	0.348646	0.282245	0.406896	0.572537	0	0	0.277266	0	0.589206	0	0	0	0	0	0.307103	0	0.429241	0.471591	0.288869
FBgn0037179	CG14453	0.262123	0.457205	0.335538	0.407801	0.577044	0.564427	0.142045	0.179498	0.396196	0.497033	0.152508	0.286486	0.49088	0.260319	0.093749	0.479012	0.738606	0.452494	0.453184	0.496931
FBgn0037180	CG14452	8.21229	7.82727	6.79089	7.36073	8.03856	9.00684	9.24309	8.84774	6.57909	7.13833	8.62957	5.55012	6.76288	7.17077	7.62109	9.82345	9.70413	8.20488	7.63707	6.30799
FBgn0037181	CG11370	0.203137	0.485825	0.119902	0.274071	0.245467	0.48473	0.236973	0.564371	0.193946	0.173902	0.12571	0.177431	0.145992	0.216696	0.201163	0.136786	0.182444	0.221044	0.463383	0.17689
FBgn0037182	ArfGAP3	38.951	38.4576	38.9156	42.3799	42.8358	53.8167	56.7555	63.3841	52.0808	43.8885	63.3742	54.0972	61.0052	52.7694	48.5546	61.9936	53.6182	53.5687	64.925	63.1541
FBgn0037183	CG14451	1.64301	1.8129	1.54405	1.32282	1.58852	1.57286	1.37563	1.84438	1.82871	1.23411	1.76953	1.7835	1.39249	1.20903	1.63619	1.70527	1.91464	2.34663	1.37013	1.74104
FBgn0037184	CG14450	7.48489	7.92316	7.18302	8.1958	8.50373	7.12321	8.54737	8.35401	7.01502	6.76651	7.24644	7.42918	8.24605	9.74675	7.7613	7.3158	7.72812	7.71864	7.66227	7.85376
FBgn0037185	CG11367	9.54437	10.5166	10.5376	9.89266	10.9279	11.9173	10.8721	12.012	14.503	11.7158	12.4183	11.3008	11.7804	14.1738	12.9941	13.926	14.021	13.4639	14.2558	15.1683
FBgn0037186	CG11241	15.1281	15.5493	16.7755	14.3951	16.8468	9.72803	12.0371	9.27951	13.041	11.1173	13.2643	9.91765	12.1727	13.8343	15.0029	10.551	10.5621	11.0066	20.526	18.4851
FBgn0037188	CG7369	5.43374	5.63381	6.02014	5.54642	5.53576	5.57336	6.00355	5.43075	5.33251	5.89953	5.302	5.33786	4.93864	6.11929	5.60051	5.80609	5.54144	5.6665	6.80657	6.18528
FBgn0037191	CG14448	54.8899	54.9675	59.7901	59.0038	62.3213	61.3488	54.0988	53.7276	58.9393	59.776	63.6554	58.1631	69.0465	45.0372	53.6575	56.4877	62.0665	69.0993	58.4841	58.0109
FBgn0037195	CG11226	31.8244	31.0924	32.4896	31.1797	33.4102	32.6877	31.7962	34.2385	32.7293	33.6842	32.6678	29.9274	36.2528	26.673	31.8553	34.4111	34.9896	38.9212	34.0982	32.5998
FBgn0037197	CG13239	4.97543	4.5214	4.66954	4.24509	3.14692	4.19478	3.61985	3.81929	4.48387	3.78696	4.66446	4.13777	5.08599	3.18412	4.63831	5.84837	5.86761	5.21005	3.89153	3.94151
FBgn0037199	EMC4	103.266	101.958	108.683	102.452	110.261	97.6338	102.476	94.47	99.6593	92.4852	106.193	97.1745	112.324	105.481	85.6472	102.78	101.507	97.7621	101.506	100.38
FBgn0037200	CG11109	7.13284	9.2208	8.39348	7.69744	7.76026	7.89471	8.41562	9.03583	6.35878	4.66169	8.45957	8.14049	6.17415	10.2658	8.16054	7.99439	6.14288	8.2263	8.25233	8.65747
FBgn0037202	Ssl1	9.77121	9.15404	9.49231	10.276	10.1238	8.93215	10.2485	9.22897	9.22123	9.9246	9.00412	6.639	9.00609	9.84914	9.02976	7.85327	9.99127	8.1308	9.47957	9.38934
FBgn0037203	slif	15.5266	14.9547	15.4717	12.1607	11.0035	11.7991	10.0659	10.5041	6.31314	8.57671	13.0203	12.3046	11.2222	7.35195	8.82024	10.3036	10.1901	10.3244	7.11153	7.09971
FBgn0037204	CG11131	3.32534	3.29175	4.16322	3.85608	4.14209	3.6589	2.69491	2.13885	4.06895	4.36374	6.46033	3.87056	4.40091	3.77644	4.51673	3.8335	3.0096	3.0605	4.04826	3.86562
FBgn0037205	BoYb	0.533817	0.581121	0.493605	0.570536	0.573897	0.570056	0.728885	0.547251	0.411865	0.607401	0.497129	0.671066	0.702501	0.435283	0.625321	0.52729	0.581882	0.601678	0.563788	0.550927
FBgn0037206	CG12768	2.22183	2.49877	2.31621	2.01066	1.97106	1.76281	2.08706	1.85489	2.1815	1.9028	1.7281	2.75004	2.0395	2.67466	1.90009	2.47116	2.71438	2.41489	2.66508	2.82682
FBgn0037207	Mes2	9.9377	9.62956	10.4898	10.1872	11.6933	7.52409	9.09154	9.02936	7.67214	7.9795	8.57787	9.28178	7.86879	9.62076	15.7401	6.67148	6.39759	7.32466	7.03957	6.91835
FBgn0037213	CG12581	22.4672	21.956	23.6175	20.4569	19.9007	17.1941	18.3084	18.525	14.0291	17.4418	19.4213	17.0909	16.3253	18.4649	14.9119	19.6903	21.0405	19.6906	21.3969	19.3191
FBgn0037215	beta-Man	35.8662	36.1579	36.2831	39.8379	39.2665	26.9398	27.9377	29.3096	31.018	28.3101	34.3765	26.7273	30.5948	34.0715	33.2109	31.5296	25.2923	26.1465	28.5363	28.9406
FBgn0037217	CG14636	1.45602	1.58181	1.46101	1.64087	1.65682	1.93765	2.18686	2.05307	2.27067	1.5942	3.10669	2.75322	2.69617	4.3563	2.90093	2.66709	2.30201	2.5377	2.51072	2.47534
FBgn0037218	aux	16.2403	16.1926	16.7439	16.5352	16.89	15.633	16.1972	16.6594	14.3268	15.1495	15.3416	16.1484	14.8953	16.1572	17.0186	15.5924	16.1111	15.4942	15.5397	15.6287
FBgn0037220	CG14641	30.2124	30.9779	29.9612	32.8972	30.9496	28.3639	31.4373	29.402	27.7844	29.0611	30.5535	25.7742	29.2728	29.679	28.103	28.1131	29.4127	26.8028	27.6277	26.0803
FBgn0037222	CG14642	12.7737	12.2747	12.6887	11.7041	11.0483	13.6761	13.0313	11.9145	13.6518	12.0565	14.7608	11.306	14.1585	13.0176	13.7535	15.3931	14.7874	16.4695	14.5308	15.8825
FBgn0037224	TwdlF	0.0396879	0.0697226	0.0731397	0.097512	0.0655285	0.125636	0.126482	0.135679	0.207066	0.112871	0.0958949	0.0274056	0.187023	0.231336	0.59052	0.200783	0.0281836	0.107713	0.0963482	0.2644
FBgn0037225	TwdlG	2.3002	2.71986	2.33288	2.72257	2.78412	2.15761	2.38711	2.34788	2.89971	2.59106	2.78016	2.30925	2.45921	3.53546	3.26448	2.36939	2.9787	2.68419	3.36852	2.80577
FBgn0037227	TwdlV	0.752492	0.742944	0.757658	0.738592	0.854119	0.892417	0.598944	0.824096	0.758036	0.646438	0.795713	0.551375	0.848875	0.645683	0.762609	0.907712	0.967591	0.816274	1.16305	1.05131
FBgn0037228	CG1092	21.7788	22.494	19.5615	24.4232	25.8518	12.991	13.7714	11.6211	13.8167	15.6696	8.28241	11.3292	9.18155	11.5577	16.835	10.3265	8.24954	8.62179	7.42522	8.49368
FBgn0037229	CG9766	6.88424	6.43018	6.49649	6.16485	6.73812	7.35578	7.1011	7.11935	7.89229	6.99388	6.58981	8.55333	7.29867	7.22121	7.53524	7.1869	6.9622	6.59874	6.78719	7.32756
FBgn0037230	Nepl11	50.8639	51.8401	51.4747	53.0026	58.1925	36.2028	39.4443	37.038	50.129	49.1266	49.0583	33.6666	44.5571	56.9931	49.307	40.7937	32.145	32.5364	43.7152	52.786
FBgn0037231	Vps24	58.8123	56.0029	54.7683	63.631	64.4957	100.174	80.0695	93.9699	104.931	81.913	80.4021	83.0228	92.2702	126.317	96.6204	84.3021	77.194	77.594	90.777	96.1934
FBgn0037232	Suv3	7.43873	6.81287	7.28128	8.20913	7.57484	7.84189	7.79634	8.30981	8.37652	8.19732	7.72177	8.17787	7.69967	8.92908	8.45515	8.59461	7.63248	7.51576	8.98099	7.95728
FBgn0037234	CG9795	19.7612	20.8972	20.0496	20.058	21.0137	23.1654	21.8349	24.5811	25.1511	22.5064	22.5876	26.1383	23.5063	30.2347	28.4931	25.7464	23.7816	25.438	25.7485	26.8201
FBgn0037235	CG1103	12.0701	10.6207	10.7817	10.8387	10.3317	12.7241	11.8152	11.5918	9.57186	10.3159	10.4781	11.489	10.6986	11.0389	10.0321	10.936	11.9958	11.4151	10.1018	10.4951
FBgn0037236	Skp2	5.28176	4.80959	4.92807	5.56057	5.22511	4.34357	5.00776	4.63742	4.78833	4.47003	5.40071	5.08651	5.34929	6.57116	6.60431	4.89682	4.99396	4.33607	5.48534	5.69931
FBgn0037238	CG1090	13.4589	14.9994	14.29	12.8897	13.232	14.1828	13.9745	14.6219	15.2434	14.0681	12.3983	16.9978	13.9878	14.3999	13.9187	14.4952	12.837	12.6132	13.9144	13.2194
FBgn0037239	Sfxn1-3	129.31	123.038	127.721	143.926	146.885	129.447	127.228	113.982	129.981	143.313	109.356	90.9428	107.128	124.586	151.847	90.0268	88.5724	92.3681	99.7863	104.971
FBgn0037240	Cont	24.8145	26.2018	25.5624	26.7914	26.5568	34.0674	32.0582	32.9712	31.7937	31.5439	28.583	30.4638	29.4308	37.834	43.2222	29.5215	28.4703	28.6028	31.7608	31.323
FBgn0037241	CG14646	11.019	10.5101	11.1627	11.4837	11.0844	12.7005	15.4126	16.854	11.6903	10.6304	16.4492	18.282	16.767	14.1213	11.8223	15.4782	14.0721	15.0106	14.4265	13.4573
FBgn0037242	CG9855	66.3192	68.7879	70.1863	71.0929	68.0607	67.1624	70.9061	69.4592	65.5271	72.1799	72.9364	63.2675	67.8402	62.9079	66.5963	69.6291	73.3999	70.8149	69.2574	69.4153
FBgn0037244	CG14647	20.8565	19.4815	19.8463	21.3035	22.2342	18.6187	17.9557	19.2076	20.1054	18.5313	17.7775	14.3121	18.2476	21.2764	18.845	17.5795	16.9868	16.1809	19.0132	17.9733
FBgn0037248	srl	3.66876	3.94123	4.04344	4.65719	4.17428	5.66635	5.85425	7.3171	6.07167	5.4618	7.20795	9.25247	7.59855	7.12277	5.62898	6.15468	7.50995	6.85392	5.13481	4.62553
FBgn0037249	eIF3a	68.0344	71.4641	71.2806	64.2145	69.2461	71.2278	76.2527	75.4342	66.8518	67.9732	68.4861	52.9322	64.2432	70.3619	70.779	75.5339	68.8142	68.5168	67.7163	70.3974
FBgn0037250	CG1074	9.53064	10.1381	10.3816	10.2322	10.6617	9.71802	11.4894	10.4735	9.26564	9.3677	10.6408	9.70093	10.931	11.1154	10.4646	9.91348	10.2331	10.252	10.1085	9.24308
FBgn0037251	CG9804	10.5332	8.77922	9.83681	9.52803	10.4809	9.45303	10.9194	8.0235	9.22934	9.80871	9.10055	12.0795	12.7284	8.76292	7.90834	9.91228	7.55795	11.5434	10.4976	9.27036
FBgn0037252	CG14650	14.2064	15.0465	14.3753	14.1807	14.2775	15.0174	15.8234	16.3549	14.6887	14.5722	15.2737	13.8072	14.7516	15.557	14.886	17.2681	16.0985	15.575	16.1002	15.5624
FBgn0037254	CG14651	8.63319	8.083	8.80967	8.34866	8.56317	9.30496	9.62064	9.64092	7.41713	8.06744	9.36328	8.26306	8.03388	6.35167	7.68294	8.82687	9.19129	10.0001	7.81333	7.91793
FBgn0037255	Fip1	7.70356	8.06546	7.92084	8.69869	8.70998	6.75522	7.77625	7.22789	7.77653	8.43339	8.17793	5.62085	7.02403	9.48133	8.96727	7.71259	7.72722	6.80784	7.97833	7.54047
FBgn0037260	Mur82C	7.59021	7.67151	6.79996	7.43828	8.70268	5.27092	5.78571	6.18275	7.99262	7.22115	7.80087	7.88969	6.94102	5.91312	6.31165	6.87127	6.67027	7.70906	7.32434	9.08192
FBgn0037261	CG9775	65.091	59.6381	58.8091	57.9158	59.9866	63.2479	61.8643	62.966	63.38	55.1785	59.9608	54.7249	60.1879	74.236	59.2362	64.6576	64.8126	61.1936	65.8489	63.6886
FBgn0037262	MED31	44.9372	42.6956	37.8953	40.4796	42.9163	41.9316	41.3767	41.9974	42.5783	37.3667	42.3825	35.0954	38.5948	39.5415	38.9879	46.2138	41.7451	40.0171	43.1736	45.9639
FBgn0037263	slx1	1.83017	2.02769	1.48488	1.73326	2.01446	1.65446	1.42765	1.88165	1.46703	1.54904	1.41178	1.50347	1.5052	1.79618	2.16107	1.46235	1.42372	1.86781	2.02968	1.61694
FBgn0037265	spartin	15.8383	17.9408	17.3872	19.997	19.7269	27.7428	22.0036	25.8084	28.8104	24.7916	22.9686	19.3925	21.6954	24.5471	22.8499	20.3778	19.4641	17.6523	21.888	21.6733
FBgn0037270	eIF3f1	132.619	134.84	128.733	127.87	138.468	122.268	124.335	129.303	162.03	135.366	140.105	87.1581	125.761	162.051	142.887	135.969	127.317	124.19	149.685	147.414
FBgn0037275	CG14655	7.14629	6.40491	6.52048	5.54491	5.21717	6.81172	6.84798	5.86614	7.61837	6.0387	6.08819	7.10428	6.79617	6.70946	6.77283	7.08425	6.65475	7.42053	8.16085	7.40649
FBgn0037276	CG17387	20.1227	20.8902	20.6271	19.5762	20.592	21.5892	22.2343	21.1209	17.2003	20.267	21.9423	16.8195	18.3069	15.8159	20.8967	22.2475	21.7377	22.6397	18.3719	18.6506
FBgn0037279	CG1129	33.5269	37.6682	37.2781	45.8275	42.5709	50.9182	44.096	49.2157	67.106	49.1052	57.332	50.9609	54.2103	67.9449	64.941	45.2635	44.0794	41.1263	49.6645	51.6808
FBgn0037280	BBS5	0.81893	0.9123	0.86499	1.00109	0.703546	1.01163	0.872955	0.853548	1.21261	0.984621	0.92663	0.855097	0.84709	0.698534	0.86453	0.918599	0.737547	0.867322	0.853376	0.741353
FBgn0037282	CG14657	11.1675	11.6042	11.5295	10.8253	11.5576	9.72451	11.0926	10.9253	9.36427	9.89875	10.8158	11.9542	10.5684	10.9755	10.2836	9.97959	11.2072	10.3426	10.5124	10.9856
FBgn0037283	CG14658	104.183	102.579	114.855	107.823	107.187	112.361	102.43	107.525	107.343	108.536	124.749	93.5681	113.128	91.3183	103.776	121.617	135.095	139.912	124.033	117.427
FBgn0037284	CG14659	10.2626	7.71788	9.02439	7.31255	6.15002	6.95428	8.25309	8.8045	6.29951	8.0127	10.7171	8.3764	10.1674	6.42007	6.72906	7.42262	9.99277	9.07957	6.72878	7.98824
FBgn0037288	CG14661	186.304	186.598	174.838	164.46	155.872	143.455	124.593	289.498	131.553	144.101	118.391	188.627	202.172	88.1912	89.2685	180.512	148.789	232.29	107.569	115.174
FBgn0037290	CG1124	38.8664	42.3066	39.2828	38.1646	37.1313	32.2665	29.8036	29.1772	35.0365	40.2275	35.2643	37.4978	31.6646	31.6417	29.0528	29.5156	31.4455	25.8306	34.6994	33.0712
FBgn0037291	CG14662	5.34132	5.67171	6.38307	5.05276	5.37549	6.28678	5.82111	6.23986	5.92621	5.96014	5.92562	7.63506	6.00475	5.2155	5.90483	6.0068	6.78522	6.79493	5.24947	5.73548
FBgn0037292	plh	128.197	114.557	124.063	127.852	135.427	143.786	117.261	121.337	139.123	102.88	117.175	124.465	121.234	109.322	82.6684	113.779	126.713	113.532	158.919	131.333
FBgn0037293	CG12007	17.7349	17.9011	17.9779	20.0694	18.6911	24.4436	21.596	22.9624	28.0921	23.4949	20.709	16.545	20.3267	36.6337	31.5715	19.9629	18.0444	18.46	23.2057	24.5449
FBgn0037294	CG12590	0.509733	0.364912	0.435002	0.63105	0.374058	0.444069	0.533035	0.338827	0.358226	0.429537	0.401386	0.417309	0.26695	0.298749	0.459781	0.312645	0.321841	0.368985	0.348439	0.628943
FBgn0037295	dpr16	3.32441	3.25975	3.15012	2.72751	3.21397	3.18022	3.30656	3.1977	3.4515	3.16003	3.28131	2.51777	3.28197	2.59653	2.97566	3.4338	3.44697	4.3708	3.12711	3.03972
FBgn0037296	Prosbeta2R2	16.732	16.7078	16.4921	14.3889	16.0675	16.9211	17.7897	19.3649	13.2906	16.9964	19.6024	14.8535	15.676	13.5996	14.7622	18.3425	17.6009	19.469	16.2382	16.891
FBgn0037297	CG1116	17.0577	17.3457	17.7319	17.1916	17.9971	17.4111	17.788	16.712	16.395	17.2387	19.5371	15.0799	17.5086	20.4313	17.0772	17.9473	18.1001	17.7298	20.2156	20.0667
FBgn0037298	Sccpdh1	176.144	176.143	174.981	181.729	184.379	161.635	156.49	160.955	156.799	163.018	152.046	115.552	129.922	125.023	102.109	187.873	179.838	194.417	166.54	149.907
FBgn0037299	Vps37B	37.4857	37.973	37.7116	38.5749	37.5033	41.4175	41.8271	41.808	43.6802	36.7151	42.8512	34.3053	41.3583	53.2612	43.1939	41.3759	35.5021	37.405	41.8514	40.4953
FBgn0037301	Mms19	16.0441	15.7735	16.5717	16.7324	16.3791	15.7897	17.7497	16.3179	13.9174	15.4029	16.2171	15.3701	16.0196	13.4728	15.7765	15.842	15.6863	16.7682	14.2484	14.4852
FBgn0037304	CG1113	0.61297	0.69089	0.63617	0.629249	0.768097	0.861311	0.844942	0.682502	1.93095	1.07758	1.4746	1.05503	1.53814	1.83513	1.56439	1.19276	0.834647	0.765274	1.90349	2.04412
FBgn0037305	CG12173	23.6135	23.65	21.7837	25.6635	25.2241	19.3953	22.291	20.5488	20.7387	20.9523	21.265	19.255	21.7886	22.0262	22.4801	22.611	21.1007	22.0838	20.5409	21.0651
FBgn0037307	Tim17a2	23.7385	22.6909	25.0283	23.7357	22.4552	24.6822	22.888	24.5917	22.3539	26.1263	28.861	21.8584	23.7533	20.7248	24.0751	24.7065	28.0218	26.5738	25.9879	24.5994
FBgn0037310	Tim17b1	26.2971	25.8565	27.7432	23.3816	22.2578	28.0596	28.804	27.7927	23.1513	27.3156	27.3255	21.8405	24.3541	18.1229	20.832	27.739	29.4856	29.275	22.2101	24.6534
FBgn0037312	CG11999	36.5702	37.9834	38.8903	42.682	44.7583	39.982	43.8168	44.7147	41.0552	37.0808	59.7601	29.988	45.6952	41.711	34.5468	47.437	42.0709	36.6148	44.6388	42.7978
FBgn0037313	CG1161	71.9034	67.7873	70.2686	69.4536	74.4208	60.9292	61.9224	62.1503	69.676	62.9155	66.9132	50.3692	62.6456	67.1882	55.8763	68.1655	63.8825	60.8193	70.7021	65.7613
FBgn0037315	Cerk	28.293	29.3546	31.3859	35.1676	34.4374	29.8443	29.141	28.8456	35.3631	37.8612	27.4375	22.8779	25.0125	37.7376	42.7344	26.9081	28.5826	25.9839	32.2974	32.4851
FBgn0037317	CG14667	8.66885	8.97835	8.68571	8.67347	8.04783	7.22753	8.6361	8.5193	7.80073	7.74003	9.10899	7.92913	8.59135	8.65658	7.13609	8.24225	7.87845	9.07489	9.36106	8.21385
FBgn0037320	CG14668	40.8363	40.3877	40.4701	42.3405	43.2167	43.6071	40.5549	40.4147	42.2367	45.3001	45.3245	43.0941	44.8174	36.5406	44.6659	42.6457	45.9947	47.7848	44.1656	44.8972
FBgn0037322	Or83a	0.091515	0	0	0	0.0322601	0	0	0	0	0.0611235	0	0	0	0	0.10722	0	0	0	0	0.040476
FBgn0037323	CG2663	48.8556	47.4125	52.8751	36.3695	39.9623	15.5307	23.4807	11.5929	4.76581	7.77995	29.7159	16.2832	13.0637	2.95167	5.88612	15.4452	16.4569	13.7029	4.86384	3.60598
FBgn0037324	Orco	6.1469	6.41562	3.35918	4.15586	3.25036	6.41789	4.20489	5.66704	3.85249	6.57712	5.42367	5.4964	5.06811	6.18185	4.64449	7.28789	6.18732	3.73547	3.68664	4.87942
FBgn0037325	CG12147	19.6739	19.539	21.1032	19.909	18.805	20.9725	21.8125	21.7145	18.343	19.987	22.0181	19.0735	17.6522	14.267	18.559	21.7321	21.2709	22.7739	17.4493	18.6848
FBgn0037326	CG14669	5.07421	5.55299	4.99922	4.65847	5.16706	5.38279	5.3005	5.39673	5.96684	5.54698	4.70068	6.20132	5.73749	5.65896	6.27607	5.35313	5.56046	5.5257	5.15398	4.87689
FBgn0037327	PEK	12.2712	13.0198	12.7628	13.0959	12.1425	13.7572	14.0543	15.3065	14.2741	13.6384	13.1063	12.7319	13.6332	19.3024	19.2492	13.5811	11.9643	12.5016	13.7183	14.8543
FBgn0037328	RpL35A	731.766	750.895	721.225	742.391	819.031	656.983	659.877	619.387	920.496	759.649	749.437	375.674	647.105	1005.01	863.893	748.857	716.811	670.323	812.334	805.509
FBgn0037329	POLDIP2	128.156	123.943	123.73	117.972	130.356	132.851	128.638	124.592	127.503	126.61	134.549	91.3356	126.258	116.447	124.401	136.662	128.408	138.773	133.561	126.478
FBgn0037330	mRpL44	17.7782	17.5138	14.9876	15.7811	17.2916	14.2871	17.0461	13.2918	13.7442	13.256	16.9473	12.5216	13.5129	15.3594	13.2843	16.0942	15.1377	13.3276	14.4008	14.1475
FBgn0037332	Hcs	8.49044	8.10773	9.06425	8.28104	7.89565	7.23571	7.99115	7.35983	6.93771	7.15141	7.5338	7.26511	6.99245	7.74189	8.19299	7.71232	7.64897	7.1929	7.3354	6.93636
FBgn0037336	CG2519	16.8757	17.8595	18.0775	16.4787	16.8461	16.9083	16.7852	16.7298	16.1035	16.9757	16.2745	18.0613	15.6729	17.0319	17.0886	17.0286	16.0265	15.9023	18.7447	18.1411
FBgn0037338	Snm1	2.27679	2.34535	2.39718	2.62891	2.41954	2.15383	2.03933	2.08116	2.13878	2.20787	2.14733	1.69538	2.25657	2.35521	3.16433	2.25443	1.81496	1.9318	2.41703	2.30371
FBgn0037339	Pi4KIIalpha	40.1651	40.31	40.3721	40.5508	42.9451	47.559	45.3811	46.4142	45.177	44.8372	44.5525	41.0697	47.4013	48.3069	53.2809	46.7676	43.6411	45.0645	47.2643	49.0607
FBgn0037340	CG14671	25.4821	24.6283	24.3267	23.0987	26.3903	20.7708	24.6087	24.3625	24.4704	19.9306	29.5656	18.9012	25.2607	27.7682	23.9982	24.0968	22.3	21.7794	25.6597	24.6845
FBgn0037341	CG12746	55.2451	52.8408	54.1873	56.5262	58.9678	55.8821	50.7941	54.0014	60.3903	54.9077	59.6932	47.5139	58.095	81.7897	68.7986	50.1472	48.9045	48.723	53.5213	58.334
FBgn0037342	CG2931	15.8072	15.6625	16.2029	15.7191	17.6202	14.6916	16.6214	14.7339	15.4559	15.4083	15.1944	10.7359	14.1454	15.6863	16.3598	15.5593	15.3905	16.2779	14.8587	14.0176
FBgn0037344	CG2926	11.0953	11.9529	12.348	12.1912	12.1236	11.5169	13.1664	12.6751	10.0931	11.3953	11.513	11.0862	11.4163	12.3385	13.4674	11.0842	11.3781	11.0659	10.976	10.8155
FBgn0037345	Rev7	8.90937	7.72259	8.34751	7.92967	10.1053	8.49169	13.439	7.37231	6.92047	7.89005	9.21671	14.9953	8.61158	8.53524	6.82511	7.60751	9.26644	7.45845	6.86265	8.21125
FBgn0037347	SecS	27.6854	29.2142	29.4389	27.0391	27.5084	23.8325	27.511	23.5562	25.5212	28.9197	25.9324	25.8356	26.1485	27.6462	25.6484	26.1824	25.5842	26.0326	30.6902	32.1168
FBgn0037350	Dph4	7.18687	7.18705	7.14525	8.595	7.68878	8.89008	8.08263	9.62598	9.84297	8.4324	9.73376	9.85524	10.1653	15.8162	14.0558	9.20491	9.12134	9.36222	8.21721	10.6666
FBgn0037351	RpL13A	1146.82	1208.57	1129.4	1196.64	1295.22	1057.77	1059.09	1043.83	1464.27	1217.72	1198.61	624.677	1069.47	1532.07	1285.55	1173.2	1134.77	1067.87	1283.26	1274.15
FBgn0037354	CG12171	60.035	60.8629	59.5196	74.9921	84.0798	50.3685	81.1581	59.9203	63.7493	65.8084	59.1842	58.9382	57.1285	58.1219	69.0592	55.0663	59.2569	49.532	58.796	55.5987
FBgn0037356	CG12170	22.0274	23.7541	22.5537	22.7169	25.5852	18.4564	20.8728	19.531	18.4374	18.6745	21.773	13.5113	18.7573	20.7866	18.5089	19.8554	21.4728	19.8023	20.4117	19.1404
FBgn0037358	elm	109.757	105.354	101.787	109.884	115.205	98.6552	106.959	108.445	102.642	97.2141	99.3469	107.158	100.881	99.7522	89.9183	97.0584	90.9857	91.8632	90.6324	93.2926
FBgn0037359	MED27	14.0257	14.3314	15.5389	14.1314	14.4254	15.2453	14.9744	14.5582	13.1806	15.4571	14.5854	14.1351	14.265	11.2564	13.0866	13.4098	15.8236	15.9292	13.2735	14.7169
FBgn0037360	CG2182	28.5922	29.5427	29.5033	30.7892	30.8388	28.3793	30.1948	29.0322	29.3683	28.821	27.8184	21.7916	28.1306	34.0118	33.9408	29.8305	28.7642	28.1793	29.5533	30.7753
FBgn0037363	Atg17	19.3131	20.3108	22.1324	17.2973	17.1599	30.2532	32.1978	27.7443	26.87	26.0828	18.9143	19.9351	22.7804	21.1437	28.7214	20.8828	19.1064	20.5547	19.7412	20.9052
FBgn0037364	Rab23	1.64094	1.64096	1.77782	1.1587	1.36048	1.92886	1.59052	2.51846	1.98216	1.71912	1.45745	1.90908	1.65828	2.52708	1.93255	4.06186	3.20207	4.55077	1.7668	1.49626
FBgn0037365	CG2104	15.4976	15.0514	16.1682	16.8951	16.8069	18.053	16.0375	17.1819	16.9497	16.9934	16.8435	15.1932	15.4163	14.595	17.1712	16.6967	18.091	18.9565	17.7782	17.4891
FBgn0037368	CG1239	4.19803	4.25624	4.60114	4.64217	4.58081	4.03643	4.84987	4.26309	4.42005	4.45969	4.99266	4.34427	4.90719	6.06592	5.20884	3.38241	5.36166	3.57837	5.27707	4.90412
FBgn0037369	CG2100	23.2226	23.1331	23.1922	23.0386	22.352	21.9253	22.5235	22.8749	21.4623	23.6622	22.218	21.6671	24.1407	20.4672	22.875	23.5614	24.7691	24.846	21.6438	22.5439
FBgn0037370	CG1236	21.932	20.643	19.384	20.8561	23.2745	17.4911	18.9663	18.5678	18.4451	17.1589	19.317	15.5832	16.8153	20.5008	20.0153	18.8174	17.4971	16.8815	18.1945	17.6777
FBgn0037371	Sym	6.18766	6.27513	6.27472	6.73984	6.45017	5.64799	6.41562	6.0296	5.29299	5.80904	6.04824	5.76205	5.73224	5.68044	6.55173	5.41128	6.00581	5.69255	5.47299	5.36328
FBgn0037372	CG2091	7.69841	7.22761	7.19709	7.71319	8.23427	5.66806	5.88822	5.29127	6.61544	7.02281	6.24623	7.10054	7.0756	7.21429	7.79719	6.29865	6.88828	5.67872	6.75679	6.8963
FBgn0037374	jagn	43.6078	42.5037	41.3599	43.3928	41.8553	41.659	43.2961	45.9249	38.2224	35.9618	45.5859	52.7603	42.8475	39.1306	33.7152	52.5697	46.4969	47.1171	45.4166	44.3879
FBgn0037375	kat-60L1	41.9677	42.3703	43.1907	42.9663	47.0179	47.2225	44.9754	44.9395	44.4683	45.6565	48.6596	33.3677	42.1346	38.3477	43.4046	49.0158	48.6635	52.0627	47.4963	47.11
FBgn0037376	Hat1	39.4202	37.1451	36.9171	40.6984	38.4553	38.7064	40.5647	39.0853	36.0374	41.5415	40.5848	40.6393	39.7111	35.2667	39.248	38.5131	39.826	42.2004	35.6975	36.97
FBgn0037377	CG1218	7.79031	8.06301	7.21733	7.76161	7.51133	6.78051	7.75049	7.06398	5.84601	5.89647	6.54914	7.04251	7.20967	6.25435	5.29985	7.62629	7.15351	7.82669	7.02022	6.91981
FBgn0037378	PSMG1	84.9681	79.5935	79.5992	94.662	101.77	73.7233	78.5528	74.4547	83.4112	81.6949	78.9366	64.8699	81.7122	72.1878	64.7811	78.0444	78.2562	74.8216	79.5063	74.014
FBgn0037379	CG10979	7.80396	8.51227	8.3737	8.34642	8.97468	7.44029	8.74923	8.415	7.15525	7.52408	9.17336	7.76203	8.15142	10.0813	8.96882	8.44013	8.06667	8.06732	8.89394	8.56027
FBgn0037382	Hpr1	10.4381	9.65366	10.2294	9.87337	10.3118	9.36663	10.3993	10.0289	9.27486	9.83103	9.64843	8.12706	9.54364	9.50468	9.42086	9.79656	9.46684	9.20728	9.39854	10.2033
FBgn0037383	Sec20	15.1404	13.9648	14.9102	14.286	15.0865	16.1997	16.0844	18.4047	17.0969	14.28	18.2156	17.2537	17.4883	18.4264	15.8729	19.9208	17.8409	17.9496	18.6488	17.0489
FBgn0037384	dgrn	8.79219	8.81312	9.17993	9.1776	9.03357	8.10729	9.80658	9.36826	7.69903	6.97002	8.35013	9.49326	8.05425	7.35231	7.48	9.09053	8.83115	8.58129	7.15827	7.49072
FBgn0037385	glob3	20.429	20.593	19.9596	22.1911	24.2539	20.6631	20.371	20.2816	19.5458	23.4187	21.8732	24.6155	23.2682	15.1797	21.3054	21.3017	22.8206	26.0922	22.1927	22.567
FBgn0037386	CG1208	33.422	34.2572	31.4384	34.0565	40.3254	25.6716	36.9556	32.8307	43.3161	34.9458	51.5541	41.5596	48.3811	41.1817	43.2982	48.6735	41.1601	41.5097	56.2479	47.8938
FBgn0037387	CG1213	229.437	232.034	233.872	208.702	220.889	162.078	242.009	181.675	257.174	225.281	246.423	193.392	246.842	204.71	212.081	258.333	239.169	254.175	240.097	237.949
FBgn0037388	CG14676	41.5813	42.4164	45.2518	42.6016	38.9408	46.0327	42.6984	43.2895	39.0764	41.7445	49.0714	40.0563	45.0981	32.9084	37.3044	43.2933	46.5975	46.9294	39.7611	38.8492
FBgn0037391	CG2017	64.3016	63.248	58.6823	46.7974	46.3905	77.1211	73.8278	65.0195	53.9932	47.5609	60.5096	58.941	59.1397	62.6549	55.8697	67.6901	64.923	67.5372	58.2011	57.8783
FBgn0037395	CG10280	0.0234122	0	0	0	0	0.0634663	0	0	0	0	0	0	0	0.0194808	0.0206857	0.0633108	0.0664396	0.0253972	0.0454114	0
FBgn0037396	CG11459	4.05334	3.57787	3.20234	7.41696	6.99692	9.71017	86.0243	15.6564	4.91498	3.88437	6.93732	33.8044	14.2922	6.58124	3.05398	15.9646	25.2766	16.415	5.63055	5.79508
FBgn0037398	CG15580	17.7423	18.0113	19.7179	18.9463	18.6083	20.3362	20.3241	20.1156	16.4975	19.9709	21.2431	19.1998	18.981	13.573	18.5939	19.8549	20.1949	21.2557	17.6493	17.793
FBgn0037399	Or83c	0.495121	0.652237	0.304086	0.486465	0.20437	0.466377	0.54464	0.564226	0.450056	0.391136	0.478562	0.569665	0.453595	0.223285	0.353387	0.398426	0.52729	0.582198	0.540738	0.530055
FBgn0037402	Vha14-2	14.9961	14.2824	14.3801	14.4568	14.5821	15.8941	14.7061	16.3377	13.8926	14.8553	14.9857	15.8218	17.2058	9.02981	12.7438	15.3959	15.2052	18.3889	12.8095	13.8648
FBgn0037405	CG1077	1.59422	1.50895	1.65681	1.64098	1.63444	1.39145	1.67378	1.47277	1.41031	1.53044	1.57795	1.11852	1.63126	1.006	1.63979	1.37782	1.34794	1.9619	1.23314	1.50984
FBgn0037406	Osi1	0	0	0.0392557	0	0.0234553	0	0.0387913	0	0	0.0202006	0.020598	0.0294142	0.0669232	0	0.0192082	0	0.0302531	0	0.0413637	0.0405525
FBgn0037408	NPFR	1.01226	1.25482	1.25402	1.25844	1.22206	1.19241	1.18486	1.2637	1.19795	0.927124	1.06578	1.26105	1.01556	1.4156	1.37211	1.39397	1.27927	1.26546	0.991045	1.16082
FBgn0037409	Osi24	0.950925	0.852762	0.838811	0.938226	0.989808	0.933196	1.01058	1.03401	1.10063	1.50819	0.784608	1.12672	0.843982	1.01015	1.20427	1.32332	1.02212	1.21349	1.1631	1.00531
FBgn0037410	Osi2	3.22649	2.74681	2.4799	1.60851	1.43865	3.15184	2.83254	2.5322	1.98456	2.08578	1.96737	1.74145	2.67952	1.83731	1.84779	2.9523	2.34921	3.29549	2.06644	1.8738
FBgn0037411	Osi3	0.0440248	0.0773011	0.12163	0.0515599	0.121144	0.179081	0.12019	0.225772	0.0497425	0.166934	0.106394	0.14491	0.109843	0.116457	0.0793518	0.144728	0.198658	0.1672	0.128152	0.335089
FBgn0037412	Osi4	0.0472037	0.0553389	0.0145138	0.07743	0.0519623	0.0712333	0.0856817	0.0537838	0.0746754	0.10442	0.0304035	0	0.0738899	0.0393401	0.0568203	0.13038	0.0447434	0.136172	0.045905	0.0299666
FBgn0037413	Osi5	3.72854	2.73168	2.86509	2.88206	2.75701	3.49547	3.57181	3.53618	3.03888	3.25797	2.73277	3.76914	3.28768	2.68718	2.82958	2.48663	3.59037	3.06142	3.3852	3.18676
FBgn0037414	Osi7	0.151856	0.118893	0.101355	0.0499463	0.0371522	0.0459204	0.0693476	0.0504543	0.0721438	0.103989	0.0570191	0.0935872	0.132852	0.0492924	0.083951	0.0311201	0.0600931	0.100986	0.0329031	0.0402096
FBgn0037415	Osi8	0.393787	0.307314	0.543989	0.300793	0.216719	0.276867	0.318549	0.186986	0.228214	0.55994	0.507546	0.603834	0.51523	0.418812	0.1183	0.301709	0.279489	0.261135	0.297199	0.374665
FBgn0037416	Osi9	0.977828	1.01558	1.32764	0.856778	0.684957	1.27102	1.02043	1.15473	0.826631	0.876439	0.996429	0.909138	1.1455	0.829396	0.70582	1.19435	1.31375	1.02337	0.88112	0.86318
FBgn0037418	Osi11	0.105913	0.130203	0.0780465	0.124849	0.16321	0.153216	0.115685	0.108628	0.100451	0.281126	0.0614255	0.146202	0.0665268	0.176337	0.190945	0.136349	0.0902222	0.206904	0.061679	0.141092
FBgn0037419	Osi12	2.04694	1.25938	1.76579	1.96355	1.48752	1.70908	1.5864	1.52045	1.51165	1.73774	1.7963	1.51856	1.38897	0.669328	1.19653	1.12148	1.25626	1.38164	2.14856	1.82242
FBgn0037420	CG15597	0.73908	0.681786	0.865447	0.640903	0.722871	0.997012	0.743522	0.983225	0.776552	0.58366	0.874539	0.6754	0.706158	0.88503	0.772983	0.488651	0.637855	1.02067	0.989292	0.58442
FBgn0037421	CG15594	0.0659529	0.0289894	0.045618	0.0324469	0.0544503	0.0149261	0.0300536	0.0140904	0.0312968	0.0312631	0.047793	0	0	0.0137393	0.0595295	0.0607111	0.0468773	0.0179122	0.0801512	0.0470983
FBgn0037422	Osi13	0.848435	0.9394	0.768119	1.0206	0.812894	0.739757	0.687463	0.872723	0.730745	0.789468	0.971505	0.825762	0.913982	0.864233	0.652492	0.708812	0.692525	0.682859	0.901495	0.658317
FBgn0037424	Osi15	0.119397	0.104875	0.0183358	0.0977827	0.0438077	0.107987	0.0543574	0.119051	0.0755067	0.0943223	0.115396	0.109927	0.218801	0.13256	0.0897214	0.091519	0.169572	0.129615	0.0579694	0.0757536
FBgn0037427	Osi17	0.251208	0.377546	0.273197	0.262548	0.312845	0.254773	0.246919	0.28352	0.196596	0.196158	0.285323	0.266475	0.151288	0.210824	0.171679	0.32163	0.347445	0.337761	0.237821	0.28176
FBgn0037428	Osi18	0.0192188	0.0168841	0.0177118	0	0.021155	0	0.0175026	0	0.0546985	0.0182195	0	0.0265481	0	0.0320111	0	0.035361	0	0	0.0186668	0.0182924
FBgn0037429	Osi19	0.0224286	0.0393774	0	0.0220226	0.0493733	0.0202718	0.0204082	0	0	0.0425223	0.0433638	0.0309468	0	0.0186661	0.0202107	0.0618552	0.0318324	0.0243352	0.0217593	0
FBgn0037430	Osi20	0.289848	0.390433	0.338342	0.18994	0.233968	0.402026	0.316749	0.247717	0.311636	0.238139	0.261447	0.106765	0.333916	0.177013	0.209129	0.213313	0.439165	0.230775	0.319046	0.202306
FBgn0037431	CG17917	16.7844	15.085	10.6295	10.5554	13.3578	16.9291	13.7198	12.4841	13.4027	9.35884	12.0529	14.6709	17.1564	11.6867	11.0287	15.8013	15.6087	13.4632	12.2348	12.4855
FBgn0037432	CG10298	52.7226	49.984	51.8167	53.8664	53.6465	55.7459	53.2773	51.0025	49.8602	57.6672	54.9723	54.3783	59.7044	38.0056	49.4503	54.9598	57.0323	61.0969	52.8999	54.281
FBgn0037433	CG17919	93.9654	94.2733	88.4	85.8152	85.0152	79.3644	74.5028	70.3529	69.1689	72.2382	76.4666	63.4422	70.6417	66.7481	56.9384	80.3465	77.1505	72.3375	73.1512	67.2385
FBgn0037435	CG18048	3.29678	3.09296	2.81942	3.25997	3.12135	2.21092	3.26871	3.24073	2.39913	2.42911	3.71371	3.70739	3.54394	4.08463	2.7748	2.9243	3.0591	2.82032	2.54038	2.65091
FBgn0037436	Hr83	0.15746	0.137925	0.202516	0.154123	0.207944	0.0851878	0.200102	0.161548	0.0894718	0.298483	0.0913926	0.129941	0.246702	0.209277	0.0849193	0.0866744	0.178352	0.0682086	0.182723	0.149612
FBgn0037439	CG10286	8.00719	7.89812	8.19251	7.9814	8.32217	9.24217	10.0973	10.4134	9.80486	8.07972	9.28543	8.64367	9.54916	11.9331	9.85173	8.22355	9.06518	8.69762	8.84516	8.08996
FBgn0037440	CRAT	24.1026	25.0825	24.4112	28.1923	28.3976	17.3817	18.6531	16.2996	18.5994	21.6866	19.5967	18.8152	18.1421	20.0509	22.2698	15.9156	16.1468	14.852	16.444	17.5681
FBgn0037442	gzl	48.155	50.5362	49.6527	45.6962	46.4176	50.0819	47.4202	49.6787	47.1018	44.7334	43.6042	41.2377	44.8968	48.0602	47.754	48.6946	45.6289	46.6113	49.6422	50.6087
FBgn0037443	Dmtn	32.3965	31.8972	31.4039	42.1694	41.2495	49.527	37.3159	42.423	61.3759	50.5293	29.9893	24.4239	29.1328	57.6593	58.6394	32.9517	31.0371	27.7573	39.8409	40.0355
FBgn0037445	CG9727	9.49669	10.3764	10.5087	10.3026	9.99373	9.88286	11.0423	10.3799	9.32675	9.80145	9.25873	9.74573	9.28248	10.6631	10.7329	9.71146	9.86854	9.75908	11.5146	10.7796
FBgn0037446	Zif	21.7929	21.3793	21.4	22.8378	22.3451	24.1853	23.8482	25.9308	25.8511	24.8529	24.9284	18.9189	22.3818	26.9135	27.5663	25.3955	22.7698	24.3456	24.1634	22.6742
FBgn0037447	Neurochondrin	31.6805	29.4163	30.0816	28.8713	31.1593	65.8187	53.0633	59.0543	53.2028	40.3995	38.5006	35.2418	40.6767	49.5698	45.9203	43.7871	40.4918	38.1861	43.241	43.7409
FBgn0037448	CG15186	4.14944	4.16838	4.20502	3.78071	3.74344	3.62004	4.18928	4.09292	4.58279	4.32114	3.59007	3.5315	3.58006	4.32413	3.96558	4.59593	4.04435	3.91642	4.0036	3.98167
FBgn0037449	CG15185	2.09708	2.13906	2.0097	2.30972	1.81863	2.56636	2.58364	1.91909	2.2501	2.02812	2.37512	3.07025	2.79412	1.65757	2.52048	2.04524	2.49615	2.32192	1.74757	2.3784
FBgn0037454	CG1137	79.5742	77.1172	80.0331	82.9715	81.8535	85.2357	80.5271	81.0537	82.3399	89.6784	86.3359	97.5761	90.2423	68.5065	84.3604	84.376	89.6425	95.8618	85.8086	86.7619
FBgn0037455	CG2336	36.6318	36.246	38.3357	40.7206	41.2836	39.9665	38.2242	38.4587	39.2543	40.7717	40.2163	47.5012	44.1612	31.1244	39.4951	39.9869	42.8183	46.9212	40.6852	40.1114
FBgn0037456	CG1138	21.2488	19.9942	24.0577	21.5124	21.3984	23.8956	21.136	22.2239	20.3443	20.1119	22.7968	33.3274	23.9707	15.8657	20.1551	23.2841	25.3504	25.0645	20.8038	21.1326
FBgn0037460	sowi	121.077	111.482	115.898	115.477	119.448	123.222	109.259	103.327	118.305	126.851	127.78	153.161	136.145	94.3313	106.703	112.939	138.481	144.791	121.041	119.119
FBgn0037461	CG15177	66.2683	64.9412	70.427	69.4191	67.5551	71.1087	67.5861	67.4427	63.342	75.52	72.6669	88.6311	78.034	51.3967	60.2039	67.2126	81.1587	79.9795	66.2624	67.1699
FBgn0037462	sunz	31.8315	29.1828	32.0257	35.9725	33.8919	33.2296	29.6082	32.41	35.5234	34.2354	35.0922	37.3516	37.3888	28.7668	35.1435	34.2681	36.4139	39.052	34.7812	36.5194
FBgn0037463	djl	150.373	140.277	136.907	148.506	161.458	153.35	131.499	137.8	155.782	158.001	144.47	214.708	168.803	118.573	146.474	142.763	163.095	174.05	155.047	153.113
FBgn0037464	Mst84B	105.062	99.0967	97.18	102.613	113.86	106.806	98.6294	103.671	104.847	112.725	100.703	127.562	111.845	83.764	106.792	102.824	106.888	122.139	108.511	106.049
FBgn0037465	CG1105	22.9063	22.4033	19.991	23.7238	24.7825	29.0429	27.3586	27.1395	30.079	25.2163	24.545	24.5325	24.8377	38.5029	31.4333	22.7146	22.4215	22.1802	24.4144	27.3401
FBgn0037466	CG1965	12.8067	13.7923	14.0105	14.2881	14.1126	12.4701	12.8581	12.7118	13.5892	13.5526	12.8822	13.3631	12.9481	14.7337	13.6747	12.5811	12.2055	12.3158	13.3021	12.8996
FBgn0037467	Ufl1	23.8814	23.4462	23.6584	23.8909	23.8383	23.893	25.2409	25.5707	25.4146	23.4622	26.1312	22.5414	25.0761	27.2228	26.2125	27.5636	25.8656	27.4283	27.7838	28.3226
FBgn0037468	CG1943	62.4978	64.5298	57.2555	72.8407	77.9663	84.253	78.1914	82.4892	90.5332	80.0737	64.9044	69.9306	67.3122	119.525	117.161	83.7139	74.3292	75.5875	89.6629	104.465
FBgn0037469	Dpck	18.9196	20.6756	18.9815	18.8442	20.3555	16.9208	18.8585	16.8268	15.5142	16.1371	18.7348	15.8099	19.1105	16.3848	14.1714	16.9803	17.9938	16.5187	15.2503	16.6944
FBgn0037470	Tailor	32.4096	34.9511	33.4596	36.6882	35.1898	35.2194	38.0195	37.5993	32.5046	33.5272	39.9673	37.8152	41.0565	33.1427	33.8049	35.7862	35.6861	36.8526	35.0712	35.5321
FBgn0037472	CG10098	16.6161	16.1226	14.7775	14.7666	15.9642	19.6068	17.7381	18.1737	23.4086	21.2739	16.8679	14.1236	17.9383	25.595	26.4795	18.132	16.7069	17.2574	19.4534	21.028
FBgn0037473	CG10068	16.6707	16.9374	14.6774	15.7524	16.7029	14.6235	15.1403	14.5733	15.7543	13.9069	15.2611	17.3457	16.7763	17.3052	15.6811	14.9612	15.1749	14.2022	16.6123	16.931
FBgn0037475	Fer1	3.45846	3.91966	4.00424	3.27116	3.47396	3.70532	3.65419	3.66787	3.88474	3.94401	4.30356	3.44185	3.74903	4.11692	3.45088	3.47305	4.34413	4.00953	3.83316	3.4301
FBgn0037477	CG14610	0.367567	1.34684	0.785045	0.607335	0.947762	0.236674	1.42454	0.990808	0	1.25832	1.36553	1.09996	0.330804	0.567938	0.691206	1.99326	1.15719	0.788417	1.79775	1.36838
FBgn0037478	CG2656	15.0236	15.4974	14.513	15.7166	19.8535	16.1805	15.8814	15.8449	37.5985	22.9556	19.706	11.6092	18.6468	17.3671	15.2112	18.6333	17.7041	15.1844	26.9995	26.7514
FBgn0037481	MAGE	8.60608	7.90425	7.48905	7.04794	8.33275	5.9986	7.00406	6.98443	6.14219	5.96321	6.61037	5.43954	6.40646	5.50226	5.784	6.87757	7.02587	6.4058	5.93473	6.65437
FBgn0037482	CG10055	29.7313	29.9532	29.7358	30.899	29.7507	30.1138	33.876	33.4394	26.7395	31.0348	31.4421	31.8215	30.364	26.7875	27.4261	31.1004	31.271	33.4967	27.5163	29.0385
FBgn0037483	CG14609	49.1549	48.355	53.9036	52.8999	53.4602	54.042	49.4035	50.0281	46.4736	53.8129	55.3446	57.0371	54.6515	40.8654	51.1096	50.7157	55.1677	60.4181	48.9157	51.1282
FBgn0037485	CG14606	12.3944	13.2015	12.0111	11.7572	11.8888	12.0522	12.9269	13.5511	10.8743	10.5699	15.04	11.0856	13.3969	11.2332	7.19164	11.4387	13.1182	10.3078	9.73513	10.9043
FBgn0037486	CG14605	43.1511	43.8293	43.395	46.2018	46.6655	49.1038	45.2129	43.5018	44.4867	46.6773	44.572	60.9874	49.2267	33.8421	44.3254	45.5904	47.252	51.9244	45.2636	47.6658
FBgn0037487	thw	0.273281	0.361337	0.277066	0.238804	0.208305	0.319701	0.269027	0.255906	0.299746	0.269098	0.263786	0.299123	0.306423	0.258983	0.228407	0.41225	0.239786	0.28614	0.282152	0.325773
FBgn0037488	CG14607	5.18764	5.26122	5.02447	4.1766	4.11732	4.66698	3.92775	4.8362	3.05601	4.20893	2.89107	3.68795	3.40008	2.5206	3.89001	6.25766	5.94152	3.95752	3.62089	4.38217
FBgn0037489	CG1234	8.62775	8.53379	8.83928	9.55082	8.42698	9.50372	9.89945	10.849	9.27343	9.74111	9.65496	10.1094	9.16827	11.1669	9.22883	9.79167	8.98733	10.3027	8.97182	9.09259
FBgn0037490	CG10053	15.4394	15.5932	17.058	15.9265	16.3845	16.0796	18.2732	16.0807	15.1166	15.3596	15.7641	15.1303	17.4737	14.0236	15.2304	15.1228	16.1817	18.1166	16.1202	15.1956
FBgn0037491	CG1227	9.10881	9.45811	9.43699	9.75426	10.6745	8.61634	9.1722	10.9856	10.3352	8.67477	9.08916	10.4835	10.0096	12.4515	10.2783	11.336	10.1252	11.3244	10.332	10.4691
FBgn0037492	CG10050	1.71915	1.87413	1.65754	1.51961	1.62358	1.69641	1.98945	1.97606	1.87658	1.68486	2.00442	2.06795	2.01569	2.42837	1.7764	1.65587	2.00259	1.94142	1.49846	1.54679
FBgn0037498	CG10029	21.2298	20.2569	21.6053	20.5203	21.0207	14.9244	15.9332	16.4542	13.6904	13.1468	15.1744	21.5608	17.0121	11.9174	11.8823	13.2453	15.0855	14.4733	13.2056	12.8527
FBgn0037500	CG17944	68.6321	63.4355	63.7034	66.5885	69.4244	72.7995	65.1463	66.1477	70.4745	70.0957	66.8658	68.4185	75.9114	58.6522	65.7585	64.9037	74.3519	76.6965	71.4143	72.8139
FBgn0037501	Ir84a	0.120228	0.190449	0.055503	0.106634	0.0397068	0.130759	0.0877621	0.0513646	0.125595	0.170984	0.0580596	0.116551	0.0945886	0.0902494	0.0651921	0.0664702	0.188224	0.0915136	0.0819526	0.0916383
FBgn0037502	wa-cup	43.2017	41.3166	44.4365	45.0408	44.1819	46.5576	44.4699	44.6199	39.48	46.601	47.3176	54.9535	49.1123	38.1535	44.6955	43.0549	47.798	52.0376	44.1189	44.4483
FBgn0037503	CG14598	0.199366	0.245163	0.183698	0.13715	0.197503	0.0901567	0.145222	0.119273	0.0378236	0.151197	0.211955	0.192728	0.219208	0.099605	0.107866	0.128365	0.0849435	0.0216427	0.0580769	0.0948683
FBgn0037504	CG1142	18.7112	19.6375	17.7514	19.9758	20.9679	17.5515	18.443	19.8067	17.9969	19.0811	19.4138	20.2118	20.7889	22.232	19.7704	18.8202	20.4388	18.4303	19.4612	18.704
FBgn0037506	Mics1	72.7189	69.9208	72.6521	75.9854	81.5506	77.7673	70.3829	72.2832	77.312	79.9963	77.4285	82.1523	81.7191	65.1403	79.3642	79.9794	76.3184	83.9909	80.6175	80.4845
FBgn0037512	CG2616	23.9002	22.4717	23.2432	24.1696	24.3307	25.5046	24.6936	22.9218	22.107	23.8739	24.2385	18.8309	22.782	18.3428	22.4102	26.6246	25.1593	26.7503	23.8363	23.742
FBgn0037513	pyd3	29.8256	30.5046	29.6261	31.0631	32.8897	22.4735	22.528	21.1321	27.5933	29.1342	22.8473	20.6228	23.589	34.0806	36.2235	21.2189	22.1385	22.5727	24.651	26.5334
FBgn0037514	CG10919	61.2468	55.3366	56.1564	57.951	58.3972	62.3305	55.4223	58.2965	56.1061	67.1138	59.4649	71.3341	66.0447	45.0016	53.7578	57.6744	63.548	68.3088	60.6007	55.6337
FBgn0037515	Sp7	25.1003	22.8979	24.6625	31.7841	31.4945	72.4565	58.7272	77.1053	64.7492	35.485	63.1235	70.784	84.6888	184.223	70.8816	71.3537	80.4652	66.6712	75.2742	86.5655
FBgn0037516	CG11286	25.3274	22.5829	26.0457	23.592	27.4428	25.2468	22.6125	23.4901	25.5932	24.9883	26.0008	32.7916	28.9297	24.3045	27.6696	25.3322	25.5386	29.6498	25.8537	26.9786
FBgn0037517	CG10086	15.9298	16.9925	17.2264	18.904	19.4667	15.0031	15.0017	15.7945	28.9934	21.7523	22.8009	14.1151	23.3878	41.5261	30.5764	20.3076	15.772	17.7148	21.9837	24.3868
FBgn0037518	CG2641	4.25149	3.98821	4.25686	5.13305	5.16721	5.1516	4.07707	3.68715	9.67582	7.56682	3.68001	3.23506	3.6278	10.2476	11.8997	4.52533	3.73023	3.46879	5.87117	6.38126
FBgn0037519	CG3014	5.22239	5.37951	5.40285	6.39845	6.06282	3.92655	4.07225	4.50284	4.14809	4.58007	5.27313	4.42188	4.07148	4.60342	5.36345	5.38106	4.35846	5.00778	4.73898	4.80615
FBgn0037520	CG18268	16.1022	17.0738	15.514	12.0301	14.9556	11.8882	12.8091	11.1232	9.91703	10.7813	14.7481	15.5836	13.8415	11.5162	11.384	13.5864	15.8072	14.3579	14.5446	15.4431
FBgn0037521	CG2993	18.4041	18.2982	17.1732	16.5782	16.2293	17.4212	17.6641	19.0152	20.0392	18.0746	16.1648	21.2195	18.6686	17.8648	17.6299	18.1203	17.6575	18.2968	18.9339	18.7178
FBgn0037525	CG17816	16.2825	16.2273	15.6865	14.9595	14.7449	16.4336	15.8375	16.1279	16.6376	16.2587	14.7688	20.7194	15.2884	16.402	15.8999	16.4669	16.2286	15.6637	16.2552	15.2893
FBgn0037526	ArgRS-m	3.64495	4.48963	3.83186	4.24403	4.46291	4.01218	4.70888	4.04981	3.46151	3.30756	4.35693	4.26484	5.28101	4.65547	3.89295	4.44492	3.69955	3.97654	4.19364	3.94266
FBgn0037529	mRpS9	44.0938	44.6475	42.3632	42.2964	42.8229	42.0746	43.1939	41.1782	43.1797	39.8973	40.4627	33.8296	41.3303	45.1604	39.8968	42.635	40.4691	38.42	39.9754	39.4509
FBgn0037530	EMC1	64.5361	64.9914	70.23	72.0976	72.8811	58.901	62.4348	60.4109	59.2152	63.9669	64.2344	55.3939	59.3791	57.4736	56.2292	62.7479	61.2406	61.19	59.5218	58.5214
FBgn0037531	CG10445	0.929237	0.9652	0.907959	0.783061	0.919542	0.575912	0.932072	0.84576	0.832894	0.91715	0.897252	0.890845	0.529496	0.8638	1.19646	0.787671	0.850713	0.896391	0.655881	0.655504
FBgn0037533	CD98hc	83.6723	82.5567	80.0134	81.8065	78.8496	89.6738	90.4892	97.6423	106.847	83.5679	86.4864	91.8489	91.3447	220.932	141.933	116.257	106.778	110.458	104.066	111.478
FBgn0037534	ELOVL	78.1041	79.1343	79.9394	75.9102	76.7103	91.9376	74.417	90.7101	62.2883	68.6979	102.055	111.288	92.7836	77.4817	44.4232	88.7441	86.8385	85.4199	80.0616	72.7244
FBgn0037535	PIG-H	9.41055	10.4995	9.04693	11.6797	10.0563	6.85426	8.10031	8.23735	9.3804	8.36458	8.22754	8.2845	7.98997	8.88362	10.5767	8.30414	8.46272	8.45235	9.2385	9.55061
FBgn0037536	CG2698	38.0589	39.2185	41.2341	39.5898	39.7629	40.2668	40.3315	38.3591	41.9711	43.4814	38.6729	38.7316	38.4016	45.7474	41.6877	42.1396	40.1383	41.0748	44.9019	44.7276
FBgn0037537	CG2767	65.7808	64.8138	61.4321	74.452	74.2367	71.0361	67.4282	69.112	77.274	72.0197	64.0603	65.9582	64.1772	76.3832	72.917	63.338	57.2956	59.6764	63.9366	62.4836
FBgn0037538	CG3223	22.5697	23.255	22.544	21.9948	22.1051	23.3493	25.178	24.2898	21.0326	21.6792	23.5806	19.6465	22.8836	23.8276	22.1631	23.1773	22.4804	24.3495	22.4231	24.2293
FBgn0037539	CG10435	15.616	15.9931	16.139	16.8856	16.3698	18.7289	17.9171	18.3204	17.4679	16.1504	16.8282	12.7413	15.3112	21.3327	20.2189	17.1756	15.3982	17.0172	18.2327	19.8307
FBgn0037540	Pbp95	1.73625	1.4447	1.69873	1.71911	1.86259	1.45014	1.52304	1.52718	1.31818	1.62931	1.57506	1.85596	1.6376	1.37796	1.53624	1.45777	1.4994	1.47002	1.54385	1.72643
FBgn0037541	CG2747	14.6045	15.6014	16.2401	16.1214	15.6854	17.9602	18.1582	18.4664	16.3855	15.8462	15.7391	15.6447	16.0614	18.2905	16.6871	17.104	16.6505	15.7227	16.5099	15.7458
FBgn0037543	CG10903	12.5214	12.6374	13.7151	12.6906	13.31	14.7106	15.2761	17.0025	14.7581	12.7537	13.5647	14.2591	14.7241	16.1018	13.7725	15.1029	13.5872	14.3586	16.0411	14.8906
FBgn0037544	CG11035	32.8972	32.4523	32.8517	34.7718	30.825	30.4321	30.1185	32.0216	34.9677	30.7545	31.7324	29.0522	33.182	32.1447	29.9323	33.1355	31.5172	32.486	33.3675	32.4326
FBgn0037546	mAChR-B	1.45686	1.35618	1.32138	1.2892	1.52229	1.31378	1.47567	1.30236	1.35803	1.47608	1.31038	1.50074	1.51528	1.38014	1.30602	1.36912	1.31468	1.45353	1.34095	1.44531
FBgn0037547	CG7910	395.057	377.261	406.753	491.721	534.979	303.488	322.287	309.513	386.735	348.002	344.197	309.197	348.773	257.698	220.17	376.033	354.697	340.57	331.859	337.291
FBgn0037548	CG7900	13.3949	13.9718	13.329	14.3607	16.058	12.4089	12.2097	13.3654	20.0763	16.9606	12.518	11.861	12.6176	16.2651	17.9823	11.6897	10.6353	10.4339	11.6881	12.5604
FBgn0037549	CG7878	23.1833	21.3473	25.3352	24.2058	24.2607	20.7103	25.0031	22.5903	25.887	23.7902	22.7586	21.2354	20.2817	22.0878	34.925	22.0134	21.2975	21.773	19.984	19.57
FBgn0037550	CG9667	9.4337	9.64061	8.89771	11.0807	10.4511	9.9772	10.5614	11.1692	15.5174	11.8323	12.1373	9.13285	11.7763	19.4345	19.2408	13.128	11.1752	11.3426	12.8333	14.9116
FBgn0037551	Arl8	53.055	52.1467	50.8043	56.4952	55.9074	72.5205	63.3715	70.6496	84.5823	64.0571	70.6218	78.3845	80.0889	125.459	93.2812	81.4936	67.3097	79.5644	80.2031	92.0198
FBgn0037552	CG7800	8.81001	9.42185	9.59261	9.80882	11.3827	6.63198	8.32497	7.67452	7.91441	8.70284	7.71998	8.92778	7.5726	7.42326	7.93546	7.10743	7.09307	7.02542	8.5369	6.99788
FBgn0037553	CG18249	10.7833	10.2904	10.6436	10.1259	10.9969	4.14992	5.57672	3.48429	4.75872	6.6479	3.24315	3.75897	3.22539	4.13503	6.56091	2.31272	2.22617	2.55566	2.38506	2.70009
FBgn0037554	DNApol-iota	6.6726	6.6638	6.53279	7.04601	7.09171	7.81701	8.17396	8.66574	7.56545	6.73444	7.79278	5.57019	6.99178	9.60125	9.21561	7.59673	7.55145	7.48809	7.90306	8.62367
FBgn0037555	Ada2b	12.7867	13.2699	12.7986	13.8314	14.5279	17.5346	17.2303	16.1613	16.1943	16.0462	15.2564	13.446	15.9931	20.9765	19.2704	14.1999	13.9477	13.7975	17.3808	18.5478
FBgn0037556	CG9636	16.1508	15.661	15.6338	15.4126	15.4294	16.0871	16.2689	15.7208	15.1876	15.173	15.5827	19.3956	15.1318	17.9513	17.1946	16.0819	15.9768	15.9533	16.8044	17.0642
FBgn0037561	CG9630	4.85337	4.79474	4.76682	5.19342	5.30369	4.90562	5.57922	6.07815	4.55272	4.30832	5.29638	4.92594	4.96027	6.74685	4.90233	5.6561	5.75646	5.40697	5.24761	5.28152
FBgn0037562	Nazo	31.2497	37.1772	34.4117	37.87	29.8843	9.89555	17.5917	19.4142	29.2419	16.3187	46.41	6.22386	29.9937	13.1233	7.26052	43.924	22.6447	21.6179	27.0831	30.08
FBgn0037563	CG11672	24.1312	25.9038	25.7155	35.1056	40.3937	40.7458	37.516	36.1571	75.9797	56.8446	26.8916	27.0662	32.873	58.5682	52.28	29.468	23.8313	29.5724	47.7678	48.9463
FBgn0037565	CG9626	5.92751	6.28231	6.75094	5.17818	4.98571	9.15477	8.0549	8.70631	7.78852	6.80549	6.56761	6.43783	6.8291	8.22355	8.28381	7.94612	7.67701	8.32156	9.29101	8.96835
FBgn0037566	mRpL1	16.4365	17.6852	16.5676	17.8128	18.7402	13.0627	16.0461	13.5596	17.6888	17.6087	15.1547	11.7187	15.931	17.1045	17.3804	14.9879	15.3474	14.3309	16.6195	18.0712
FBgn0037569	tex	6.14105	5.18203	5.69655	6.83877	6.36923	4.46037	5.82241	4.88571	5.01614	4.47791	6.02856	3.48565	4.78204	5.16856	5.57449	5.01439	4.7922	4.94483	4.90165	5.05507
FBgn0037570	CG11693	0.463438	0.614299	0.521457	0.627958	0.484479	0.508345	0.516866	0.472612	0.545585	0.599857	0.710302	0.312439	0.328425	0.397304	0.399446	0.599753	0.523491	0.362994	0.622915	0.445254
FBgn0037571	CG11694	14.8582	14.9089	15.0302	14.7522	14.2026	15.4977	16.4017	16.3711	13.0102	13.875	16.5769	12.2407	12.1676	10.9801	12.3301	15.5383	17.9784	17.1479	14.4154	13.3931
FBgn0037572	CG11698	9.26853	8.69778	9.09654	8.1903	8.85515	10.2113	9.91816	10.5242	7.97332	10.4291	10.1735	6.53736	7.08737	6.2625	7.46844	9.44863	10.2329	9.85893	8.75256	8.56713
FBgn0037573	CG7483	29.7232	29.0813	28.557	31.2317	30.2922	25.18	28.8684	27.0077	29.0495	28.3585	29.6151	24.0551	27.7525	29.867	26.5061	27.5781	26.3834	26.5933	28.6926	26.8219
FBgn0037574	Coq2	9.43478	9.79508	9.95747	9.43569	9.11119	8.30164	8.48893	9.82707	8.40067	8.49851	8.7738	7.38645	8.66658	8.78021	7.66684	9.33211	9.76187	9.04665	8.77751	9.81212
FBgn0037576	Or85a	0.16504	0.0181177	0.0950268	0.121616	0.090831	0.149241	0.056342	0.141057	0.156541	0.312909	0.0398802	0.113933	0.0971989	0.12023	0.241791	0.0569181	0.175763	0.0447844	0.0801093	0.0981584
FBgn0037577	CG7443	5.53211	5.47502	6.03581	4.91278	6.99068	7.10305	7.18029	7.00907	11.2075	8.56763	8.06653	6.97976	5.99791	12.7979	5.56166	8.97755	7.72279	12.0823	10.684	10.6551
FBgn0037578	CG9601	5.48709	5.85066	5.48319	5.95417	6.3162	4.92268	5.68063	5.22769	4.93508	5.70731	5.05662	6.18791	5.67622	5.5808	6.33644	5.65043	4.95161	5.08812	5.39295	5.59117
FBgn0037579	COX7AL	118.787	111.414	122.378	121.827	124.856	122.951	113.012	123.273	118.723	128.566	124.55	152.903	133.424	99.1959	111.215	120.415	126.935	139.329	124.61	126.182
FBgn0037580	DppIII	137.191	136.393	144.562	148.287	157.27	134.91	136.055	126.365	126.863	134.923	144.252	114.126	130.241	123.387	141.096	135.63	130.672	140.568	128.807	132.433
FBgn0037581	CG7352	10.6708	10.3032	11.3017	11.2422	10.8527	10.5099	11.2535	11.4044	10.469	10.0134	11.5946	10.7115	10.995	9.80588	11.1039	11.1789	11.946	13.3806	10.697	10.7286
FBgn0037583	CG9684	8.74733	8.93962	8.38673	9.65185	8.97927	8.16443	8.36683	8.19007	8.67608	8.2325	8.96635	11.256	9.0488	10.4625	9.92878	8.27054	7.97105	9.46751	8.08215	8.21269
FBgn0037584	CG7963	0.0469274	0.0617767	0.0648002	0.0460614	0.129128	0.12721	0.213441	0.100278	0.0889854	0.066726	0.0680538	0.0647263	0.110481	0.136664	0.0211373	0.0646948	0.0665847	0.0763584	0.0682655	0.0446387
FBgn0037589	Obp85a	0	0	0.0507639	0.107939	0.122313	0	0.200568	0.095123	0.104912	0.105354	0	0	0.173307	0	0.0992666	0.0507343	0	0.0599099	0	0.0526458
FBgn0037590	Or85b	0.23163	0.110946	0.135778	0.165488	0.185423	0.209432	0.325846	0.125982	0.159773	0.0998083	0.0610614	0.406962	0.13227	0.140239	0.0569466	0.271092	0.269074	0.159977	0.0408779	0.0801481
FBgn0037591	Or85c	0.0633592	0.0556367	0.0583622	0.0622409	0.0232466	0.0381909	0	0.0541527	0.0200307	0.0600626	0.102071	0.116617	0.0663303	0.052745	0.0571146	0.0388418	0.0299853	0.0687642	0.102496	0.0803853
FBgn0037592	CG11737	39.6098	39.6872	41.8554	37.1617	37.8471	32.0606	34.4467	29.6487	28.2227	31.2591	32.3414	30.0071	28.7246	29.6884	30.1049	28.3128	27.5013	27.9139	29.1946	27.5788
FBgn0037594	Or85d	0.0790819	0.0347328	0.0364351	0	0	0.0357637	0.0540069	0.033794	0.0750187	0.0749689	0	0.163829	0.155278	0	0.0356572	0.0363714	0	0.0214631	0	0
FBgn0037601	Cyp313b1	3.29105	3.15386	2.65544	2.59089	2.95535	2.21972	2.12198	2.3993	2.57103	2.68369	2.48411	2.5518	2.8283	2.22067	2.14232	2.79498	2.03068	2.45537	3.11813	3.20013
FBgn0037602	SLIRP2	21.2027	21.6182	20.6063	21.7732	22.3782	13.7688	19.622	17.4289	20.3053	14.893	17.2996	15.6056	16.2689	17.5726	15.4957	18.0576	17.4395	15.6741	16.9321	14.9869
FBgn0037603	CG11753	28.5147	30.1984	28.7196	29.8743	31.4875	32.4594	35.2288	33.219	34.7141	30.5287	40.0916	27.2982	34.3704	44.6402	38.2559	36.8983	31.9287	33.3814	36.9641	38.4379
FBgn0037606	CG8032	10.1765	11.1867	10.735	9.92873	11.7418	11.1162	10.6577	11.9204	12.2722	11.6752	10.0842	9.76849	10.3436	12.6955	13.9303	12.2617	10.598	11.5201	11.0231	11.1669
FBgn0037607	CG8036	452.437	442.743	453.45	594.455	619.78	260.096	287.199	255.984	366.475	427.855	295.684	207.165	254.937	271.789	346.982	260.798	245.033	237.33	268.296	252.302
FBgn0037608	mRpL19	15.2409	14.6547	14.8563	15.5523	15.1134	13.1526	15.1009	13.6936	12.6943	13.3163	14.6183	11.4811	14.4416	15.4337	13.3537	13.9153	13.3312	13.4669	11.9908	12.5739
FBgn0037609	CG9773	15.8281	14.8647	14.9764	18.2265	16.3578	17.8101	17.5918	18.6325	19.4655	16.6238	20.6453	19.2603	22.2315	23.9016	20.6778	18.2983	17.9183	18.3741	21.4899	20.7309
FBgn0037610	CG8043	108.884	106.925	115.391	115.916	120.373	116.121	115.156	112.04	118.027	121.356	123.944	88.3297	109.615	102.547	116.59	119.446	121.109	130.904	119.368	121.547
FBgn0037611	CG11755	7.13445	6.30169	5.81518	6.59624	7.15736	6.26231	6.4978	6.24264	6.06726	5.83703	6.36824	8.47662	6.40529	6.24855	5.8883	5.76678	5.55037	5.41666	6.8888	6.61218
FBgn0037612	CG8112	10.0861	11.3528	12.1045	31.9793	44.1063	6.73598	9.15923	5.79367	7.02789	11.4915	5.70457	2.61618	4.17197	16.9899	26.662	3.80519	4.25444	3.38946	3.86995	4.45936
FBgn0037613	Cks85A	43.7946	40.8907	40.6349	32.046	29.9248	31.5607	35.1006	30.9891	28.5178	25.7714	32.2382	30.4349	27.6972	24.7939	23.8595	31.0026	32.2218	27.1085	26.611	27.297
FBgn0037614	TMEM216	13.5464	13.5629	13.0915	15.0201	14.3622	11.9836	12.89	13.7295	10.6815	10.6448	11.3144	14.7034	10.6358	11.8713	11.5346	12.8383	11.9156	12.6459	10.4436	10.7337
FBgn0037615	CG11760	5.93015	6.86506	5.59081	6.82468	6.59821	5.24671	5.32595	4.981	7.80415	6.29513	5.19926	8.31475	4.71827	5.65265	5.5559	5.46205	4.39044	4.31631	7.13776	6.57823
FBgn0037616	CG8136	145.386	141.652	149.103	140.476	157.946	158.758	146.752	148.612	151.573	157.572	162.78	118.654	150.17	127.02	148.845	165.658	159.834	173.63	162.733	158.92
FBgn0037617	nom	5.26915	5.57735	5.80142	6.48501	5.909	4.45341	4.52016	4.81234	4.95817	6.4474	5.73472	5.98945	5.10344	5.86457	5.33179	4.52915	4.57415	4.68821	5.85496	5.35849
FBgn0037618	ouib	1.32635	0.954519	1.12142	0.939619	1.19664	0.963149	1.40497	1.24515	0.948539	2.57648	0.798695	1.0503	1.26317	0.778235	1.35219	1.11953	1.0803	1.32133	0.92839	0.848206
FBgn0037619	CG8159	3.78092	3.49892	3.65367	2.51452	3.09628	2.5617	3.24451	2.65368	2.37429	2.18179	2.96534	3.86165	3.5876	3.43848	2.96608	3.56307	3.27002	3.68938	3.51385	2.93844
FBgn0037620	ranshi	3.92878	3.71221	3.69737	2.72655	3.2433	3.16591	3.49816	3.35792	2.8553	2.61109	3.88018	4.71561	4.1575	3.37709	2.9062	3.78927	3.72853	4.65765	3.21205	3.02719
FBgn0037621	M1BP	15.0251	14.0669	14.3953	13.3972	15.1053	12.9931	13.868	13.7386	11.7728	13.6492	14.8804	10.7922	14.7364	15.9243	13.508	13.5009	13.4609	13.6472	14.3523	13.2912
FBgn0037622	CG8202	4.76849	4.77854	4.92635	4.9514	4.70492	4.38669	4.87538	4.74559	4.46932	4.66639	4.73014	4.9082	4.73597	6.29692	5.65911	4.24417	4.55444	4.59605	5.46091	5.75395
FBgn0037623	CG9801	20.1704	19.8633	20.3456	19.6824	19.5899	21.8249	22.0364	19.5392	23.125	25.6932	20.6688	18.7628	19.3756	25.1893	29.092	20.013	22.9714	19.984	24.298	25.7436
FBgn0037624	CG8223	18.963	20.5412	19.5397	18.1031	16.8787	17.5331	19.4805	18.6713	20.1719	19.2409	19.361	16.3159	17.6209	21.5415	18.9575	18.1632	18.7901	17.3108	22.1448	21.1114
FBgn0037625	CG11768	1.42833	1.59595	1.27525	1.3207	1.39291	1.28778	1.64719	1.39926	1.56301	1.6277	1.67076	1.6819	1.09607	1.18312	1.67362	1.64361	1.44325	1.30146	1.94857	1.52949
FBgn0037626	CG8236	28.6574	28.1178	30.4811	29.1386	30.9267	32.0702	29.3869	30.3282	27.5784	34.8595	32.6408	26.9897	30.4152	24.0383	27.9505	32.0348	29.5411	32.8772	27.8889	29.19
FBgn0037627	CG13318	1.55533	1.70377	1.62802	1.96303	1.8811	1.268	1.6088	1.70669	2.20419	1.98414	1.68869	1.1936	1.99094	2.71851	1.5067	1.78413	1.82749	1.79293	1.69716	2.08346
FBgn0037630	Ir85a	0.832291	0.482714	0.698399	0.608425	0.6937	0.786245	0.80998	0.595341	0.614018	0.737028	0.516651	0.542452	0.716475	0.634754	0.816229	0.62182	0.745001	0.793204	0.932661	0.641377
FBgn0037632	CCT7	43.3674	43.3515	42.7082	44.6409	43.7052	52.5058	49.8925	55.6132	53.7912	45.0989	49.5853	31.2112	44.1538	69.3947	64.7683	43.3963	40.0727	38.2957	45.7353	44.9828
FBgn0037633	CG9839	2.79095	2.4369	2.48426	2.76226	2.72703	2.60118	2.64948	2.62411	2.87437	2.64618	2.87941	2.59305	2.20498	3.16975	3.39419	2.48955	2.50511	2.3649	2.70765	2.80893
FBgn0037634	hng2	11.3891	11.309	10.568	10.0899	10.9216	11.9209	10.7955	11.3012	11.634	11.859	11.4609	12.8284	11.8718	9.7371	12.2895	11.4867	12.0359	11.5444	10.8992	11.8078
FBgn0037635	CG9837	43.1248	35.0512	38.2942	43.7847	45.8367	16.9472	16.4299	6.13275	4.37952	9.62345	5.12692	6.12206	3.28532	3.03905	6.98209	2.89153	3.33926	2.54722	2.03149	2.56368
FBgn0037637	IscU	364.778	364.124	377.087	402.544	400.529	378.551	371.852	388.025	543.607	442.053	416.672	393.855	402.944	465.343	415.601	386.886	385.963	363.903	450.229	431.547
FBgn0037638	CG8379	25.5139	25.9562	26.2503	26.0241	26.0799	26.88	29.7225	29.0022	25.9938	27.8786	28.5661	27.2434	26.3669	26.6188	30.4471	26.415	24.9864	27.1209	25.5489	25.5799
FBgn0037643	ScsbetaA	444.053	437.962	427.092	428.212	437.084	401.504	379.9	355.352	379.006	414.308	318.691	391.042	357.221	317.77	332.42	317.598	316.767	328.194	318.88	315.818
FBgn0037644	CG11964	11.1602	12.0183	12.5666	11.2894	12.6264	10.1125	12.1012	10.3698	12.3839	13.2773	11.0552	8.63785	10.476	12.238	11.7059	10.7145	9.57731	10.0345	11.6597	11.1628
FBgn0037646	CAHbeta	17.0511	16.6291	17.2749	20.0506	20.9268	21.3924	18.9579	17.962	17.5065	20.7084	9.92657	14.1605	10.9814	15.2354	30.0573	10.7313	11.9656	10.8848	11.9368	13.299
FBgn0037647	RagA-B	21.5745	20.6913	20.0354	22.1653	22.6008	25.1441	25.4228	24.7048	24.0105	20.7612	23.4069	25.3579	25.8673	28.1687	25.348	21.997	20.9934	21.4107	24.139	23.8935
FBgn0037648	CG11975	24.5701	23.6083	25.176	25.6684	25.8914	24.3102	24.5551	23.2465	25.8449	24.2369	23.5535	19.141	24.0835	28.4512	26.1635	24.5577	23.3695	21.819	26.5027	25.9123
FBgn0037650	CG11977	19.1186	18.8138	18.5516	16.413	18.381	16.5533	16.442	17.5221	17.3839	16.1784	18.4636	19.5279	19.9894	18.6291	15.5663	17.0662	17.8049	18.7535	14.7954	16.2785
FBgn0037652	CG11980	25.3345	27.0836	26.4882	29.9511	31.2233	23.0202	26.1855	23.6991	21.7358	22.6584	23.6046	24.555	25.5521	24.1959	23.979	24.0818	23.7026	23.457	24.0577	22.1777
FBgn0037653	Iru	65.7006	63.8367	66.9153	69.8877	70.4653	69.098	65.5228	66.1557	70.0535	70.3515	70.6399	53.2778	63.5222	64.6047	67.5627	67.3435	69.7142	71.7236	69.819	71.8182
FBgn0037654	CG11983	20.7281	20.0665	20.9997	19.3778	20.6004	21.5515	19.5882	19.8704	19.0996	21.7368	20.8048	25.0127	21.1754	17.0204	21.1688	20.6586	22.0171	24.9656	20.2103	20.4185
FBgn0037655	Kcmf1	94.0846	91.6634	86.0935	74.1036	77.2026	94.6544	93.5118	92.3752	85.8786	81.1963	86.6949	73.3834	82.4313	93.8496	90.2625	97.3606	89.5459	92.921	89.3755	89.2752
FBgn0037656	CG11986	10.4534	11.1389	11.3103	12.0259	11.8261	11.7848	12.1639	11.2833	11.0739	11.2679	12.4787	10.0005	11.1912	9.54374	9.96902	12.0383	12.0163	12.127	9.70143	10.4837
FBgn0037657	hyx	12.7266	12.3349	11.7555	11.6404	12.6314	10.5912	12.3077	12.1566	13.594	11.1437	12.8199	9.9441	12.7954	15.3877	14.2032	13.2872	12.6361	12.4693	14.2871	14.1907
FBgn0037659	Kdm2	8.81273	9.23906	8.76424	9.98535	9.81951	10.5156	9.95235	10.0697	11.1723	10.3379	9.05692	8.34526	9.62273	11.1063	13.4852	9.46988	9.08628	9.35046	9.66748	10.0661
FBgn0037660	beag	11.7375	11.0745	11.5226	11.3758	10.5458	10.9219	12.4661	11.9656	9.82577	10.369	11.5333	8.84628	11.3584	11.9477	10.2562	11.7265	11.7455	11.4607	10.4613	11.4051
FBgn0037661	Ada	5.72642	5.84554	6.17265	6.36428	5.54565	5.47702	5.45327	5.44465	4.39897	4.90237	5.42839	5.29857	5.95868	4.67367	5.52052	5.34615	6.08018	5.63552	4.73769	5.08912
FBgn0037662	CG11997	0.0937875	0.0549767	0.0288377	0.0461545	0.017207	0.113228	0.0712453	0.0133577	0.0445107	0.0889158	0.0604075	0.0432397	0.0737282	0.0651378	0.0564489	0.0575668	0.0666766	0.101906	0.0304034	0.0446557
FBgn0037664	CG8420	45.0169	44.5436	46.3418	49.5931	52.9076	40.3764	39.8841	36.2862	33.8952	36.1668	39.1363	35.5482	34.414	29.731	35.3808	36.4031	40.2292	40.4072	32.4214	35.1285
FBgn0037665	St2	0.109162	0.0766722	0.0287748	0.0214416	0.0240307	0.0423679	0.0397376	0.111962	0.041409	0.0413923	0.0211044	0.0301304	0.102836	0.0259982	0.0787066	0.0802919	0	0.0236913	0.0151686	0.0623169
FBgn0037667	CG16734	3.42604	3.58914	2.83986	3.94876	3.50465	2.95984	3.23206	2.6617	3.13622	3.18238	3.09314	3.77908	2.85546	2.92645	3.41957	2.67542	3.17235	3.15746	2.87583	3.54182
FBgn0037668	CG16736	9.8064	8.54592	9.72345	9.58061	9.75725	10.0326	9.94444	9.45566	8.64272	10.0786	10.3386	12.285	11.4861	7.46386	10.0783	9.86626	9.61372	10.8736	9.68638	10.568
FBgn0037669	Ibf2	20.1068	20.5055	21.6103	21.7184	20.7554	20.1227	20.2589	19.3563	18.6149	20.2344	20.6673	21.8206	23.9079	15.7733	16.6055	19.8762	21.3778	21.3624	19.5804	19.4909
FBgn0037670	Ibf1	9.61565	9.45379	9.87341	10.8293	11.099	6.84969	8.69897	8.61116	7.69504	7.94226	8.5864	10.4504	9.65897	8.46988	8.21484	7.38079	8.16836	7.41707	8.5967	6.78206
FBgn0037671	ATP6AP2	185.401	187.514	181.491	185.003	188.988	162.616	162.658	163.874	162.648	153.345	174.326	137.974	155.444	173.853	150.95	173.435	166.08	164.294	162.753	161.268
FBgn0037672	sage	6.30976	6.00493	5.80305	6.27391	6.55674	5.9856	5.55065	6.18306	7.13781	6.61996	6.50316	6.28088	6.5061	6.95383	7.98775	6.50477	6.45751	6.41554	7.34415	8.25047
FBgn0037675	HP1e	6.06304	6.1071	5.63654	5.22838	5.75033	6.63725	6.10297	7.42379	5.30924	6.35413	6.44911	9.43538	7.38761	3.18305	5.11594	5.58706	5.97563	5.95847	5.68599	5.60819
FBgn0037676	CG8861	11.6536	11.2681	9.90484	8.52743	9.02724	11.7764	10.6614	11.1247	11.4458	10.6804	9.32128	16.8231	10.6594	10.6418	10.5779	10.1568	9.93574	10.93	10.5481	10.2835
FBgn0037677	CG12951	0	0.187602	0.0843256	0.179705	0.100994	0.0275889	0.0277736	0	0.231785	0.144968	0.118356	0.042086	0.0479363	0.0762448	0.082507	0.112277	0	0.0662668	0.0295908	0.116275
FBgn0037678	CG16749	82.7751	68.6548	79.2075	106.311	93.1706	37.8737	42.2822	39.9595	57.4749	51.303	53.3367	32.3462	40.7294	38.4911	55.4765	51.2391	39.6047	38.2592	38.8884	36.8041
FBgn0037679	Aduk	8.84447	9.98256	10.4778	9.59639	10.4457	10.2798	10.8925	9.7203	10.6635	9.72745	10.163	9.87343	10.868	12.714	11.584	11.1676	10.5611	11.6213	11.835	12.4906
FBgn0037680	pasi2	12.2685	13.4628	12.4228	12.2132	12.9068	15.1605	15.0128	15.8619	15.6374	13.1806	14.0594	17.2642	16.8691	20.224	15.0405	16.8223	17.323	18.8846	20.0649	19.6537
FBgn0037683	CG18473	23.0634	25.2238	25.0936	32.2057	28.9448	20.7784	20.572	22.652	41.1278	40.8082	28.7018	24.8743	33.0976	51.4961	62.6989	26.3085	24.4442	28.7786	42.3487	44.6646
FBgn0037684	Srr	21.1569	22.143	20.9401	30.7854	32.4702	17.3886	15.5602	9.14344	44.5543	76.941	2.61275	3.63537	2.12909	4.84075	22.0876	1.39347	1.78606	0.822073	3.94594	2.76147
FBgn0037685	Or85f	0.523335	0.900756	0.5785	0.699218	0.645164	1.05996	0.781267	0.751444	1.17142	0.734238	0.809354	0.664677	0.920468	1.16762	1.47195	0.770015	0.802501	0.817922	1.11758	1.11549
FBgn0037686	RpL34b	711.796	752.16	708.064	782.243	849.729	639.999	664.949	622.129	950.712	772.931	765.628	377.033	653.987	909.618	795.377	772.996	728.452	660.716	840.597	809.956
FBgn0037687	CG8132	26.1151	25.9256	26.6113	31.4599	34.7612	22.6857	24.5031	21.5799	30.0993	29.2705	24.817	20.2593	24.4162	31.7645	35.5741	23.6783	22.3725	23.5947	25.9864	26.2029
FBgn0037688	CG9356	18.118	18.5534	17.3931	17.5538	18.1125	19.8593	21.582	22.0033	22.0553	19.9306	21.3877	19.1741	24.1411	24.9528	20.8219	22.5064	22.5687	22.9614	23.7271	22.9644
FBgn0037689	CG8135	10.1388	10.404	10.5456	10.2287	10.1858	9.85174	11.0409	10.0314	8.76608	9.95017	10.4526	8.17501	8.96171	9.21559	9.78208	9.69205	10.0281	10.1257	9.47967	9.57137
FBgn0037690	Task7	4.4121	3.68966	3.85835	3.66157	3.92761	3.73804	3.97445	3.47922	4.24081	3.74409	3.40691	4.86283	3.61991	3.72414	3.1368	3.87591	3.68084	4.07071	3.81685	3.67089
FBgn0037696	GstZ1	9.4582	9.40811	7.42033	11.2381	11.3132	6.20992	7.12625	5.83425	6.73437	8.56239	7.23002	7.87632	7.10375	10.3805	8.61085	6.62949	6.78162	5.15547	7.15541	7.75254
FBgn0037697	GstZ2	29.608	32.4917	28.2914	40.4488	37.9225	10.9286	15.5361	12.4943	29.5069	32.7426	19.6185	17.9167	14.5471	26.5247	24.3645	25.4267	23.6461	19.8034	40.6027	35.2663
FBgn0037698	CG16779	4.209	4.70126	4.68724	3.65431	3.57338	3.80325	4.06169	4.16521	3.38361	3.61716	3.49304	4.18627	3.54435	3.16123	4.18373	3.69278	4.0707	3.63303	3.40829	3.09157
FBgn0037700	CG8149	22.5728	21.757	20.061	22.6559	21.6399	19.8267	22.0459	21.1234	19.0315	19.3071	21.426	17.5294	20.379	21.7316	17.972	21.3268	19.0025	20.6387	20.2652	20.4184
FBgn0037702	CG8176	27.412	28.3597	29.2929	27.8324	26.5908	25.3797	27.4668	26.5398	23.5338	27.0228	27.488	25.236	25.6421	25.0926	27.7564	26.9035	26.7408	27.3621	27.4481	26.2607
FBgn0037703	JHDM2	3.81638	3.81458	4.09462	3.67142	3.76568	3.11045	3.22223	3.14295	3.34526	3.41488	3.48108	3.27605	3.33461	3.33691	3.52441	3.17844	3.81222	3.1885	3.4368	3.34344
FBgn0037705	mura	19.7788	21.1695	20.0843	18.8977	17.9376	23.5656	20.8011	22.8996	21.9627	22.7733	19.0216	23.9696	19.5229	21.7841	24.1116	20.6182	19.849	20.5631	23.5156	23.1287
FBgn0037707	RnpS1	17.0677	15.8212	17.3125	16.8389	17.9142	17.3927	16.6746	16.3641	16.7813	16.8826	17.7703	12.1605	15.7666	15.3792	16.8164	17.0539	17.0887	17.6946	17.2379	17.155
FBgn0037708	CG9386	4.47641	4.55364	5.08081	4.80221	5.28989	4.35259	3.80817	5.34056	4.0325	4.35246	4.57299	5.38292	4.6109	5.22216	5.0504	4.9393	3.804	4.53883	4.87034	4.16822
FBgn0037709	CG8199	24.211	23.9324	23.2749	28.4084	28.4699	20.9987	21.5324	22.2936	24.9376	22.4198	21.2529	22.0974	21.0053	30.4044	27.3881	29.4412	23.7909	25.9104	26.4833	24.7046
FBgn0037710	CG9393	45.3768	44.8491	44.2052	44.3652	43.4622	45.2996	46.7334	45.4724	41.0626	45.5929	46.3971	42.0761	45.7144	38.0899	47.1981	44.8088	46.7572	46.388	45.0833	42.5359
FBgn0037712	CG16789	2.53459	2.46816	2.17824	1.88806	2.1784	2.09844	1.85487	2.32479	3.25061	2.95965	1.96051	1.92989	1.85645	3.31151	3.65024	2.024	2.04946	2.05398	2.97285	3.12737
FBgn0037713	CG16790	10.7452	11.1048	11.4456	11.8697	11.0341	6.54766	6.2191	6.76536	10.2491	9.86502	11.6536	9.48284	9.52521	7.01117	8.51196	7.55749	6.45968	7.16048	8.14895	7.87364
FBgn0037714	CG9396	200.832	194.894	200.285	215.089	191.817	97.1897	113.883	93.8526	141.104	150.202	140.972	137.934	132.382	90.3371	105.791	106.459	102.19	99.9109	100.211	92.6076
FBgn0037715	CG9399	192.868	185.304	174.645	152.141	143.536	168.014	157.991	155.465	116.624	114.207	128.771	161.29	134.918	110.228	111.217	135.437	135.084	133.172	111.332	98.4738
FBgn0037716	Son	11.074	11.0075	10.9213	11.6995	11.3758	10.959	12.2538	12.265	10.4425	11.4301	11.5714	10.2398	10.1316	11.6494	12.9058	11.4677	11.0036	12.2627	11.4857	12.1843
FBgn0037717	CG8301	3.25928	2.99978	3.48376	3.08803	3.34006	3.06991	2.84481	2.97096	3.2702	3.1525	2.91481	2.64419	3.1628	3.5472	3.53536	3.11385	2.90291	2.60529	3.12955	3.21835
FBgn0037718	P58IPK	68.8239	68.6069	71.2242	77.8957	75.7294	123.359	143.971	162.383	106.967	82.9057	152.188	127.065	149.226	80.6271	69.4776	135.776	111.637	116.574	123.186	122.116
FBgn0037719	bocks	14.9856	16.2692	14.073	15.8343	16.2643	17.5168	19.1374	18.6749	21.181	17.8863	17.4217	17.0284	19.1137	18.6229	16.0628	16.9374	17.9247	16.3988	18.4875	20.6372
FBgn0037720	CG8312	24.2332	25.8278	24.0415	29.2601	28.0773	31.3469	26.6139	29.7432	32.5817	28.6956	30.1293	22.5139	26.5997	44.8102	32.1086	36.1632	37.2605	33.5847	36.5817	35.3968
FBgn0037721	CG9427	34.4791	33.1798	30.0295	29.2123	32.8699	28.7047	28.3052	26.6822	18.1546	19.9015	24.8259	22.9307	22.8326	25.7592	20.8973	24.5338	26.4146	24.2901	19.4417	20.639
FBgn0037722	CG8319	5.43202	6.35797	6.20195	6.06116	5.9586	5.73061	5.95754	5.47768	5.79562	5.52378	5.66729	5.16759	5.58137	6.7785	6.5783	5.89693	5.50074	5.28601	6.22623	6.20815
FBgn0037723	SpdS	21.1232	21.2918	23.6147	33.4101	34.1058	27.326	30.9834	31.1269	22.1117	24.9935	18.3091	19.8278	21.8114	20.3236	22.3347	17.8305	17.9891	17.7474	22.7289	16.4718
FBgn0037724	Fst	26.344	33.5957	26.8176	93.5895	59.9103	1188.04	778.021	930.736	1077.21	575.401	233.167	440.729	550.759	1272.65	1005.46	361.187	257.808	497.973	436.97	508.025
FBgn0037726	CG9492	1.04092	1.03284	0.991775	1.02308	0.877976	1.00845	0.862991	1.07037	0.878561	1.14444	1.06978	0.816002	0.867147	1.01812	1.03778	1.01664	1.21003	1.04035	0.946492	0.889529
FBgn0037727	Nepl12	3.37366	3.57883	3.70646	3.14051	3.71408	6.08926	5.12627	5.73814	8.04131	4.90731	3.65252	2.99065	4.41969	24.4585	11.9545	4.19138	3.55042	4.90047	5.33884	6.42995
FBgn0037728	p23	230.465	226.003	223.263	236.722	241.079	178.746	203.31	192.611	198.097	200.343	216.486	200.174	200.307	174.475	180.364	189.738	195.145	190.191	180.977	175.094
FBgn0037730	CG9444	4.07891	3.80211	3.91796	3.79004	3.71074	3.53215	2.99391	3.27448	4.79633	3.69403	3.20782	2.30679	3.34984	4.06259	5.16345	3.44867	2.9909	3.12126	3.48107	3.38209
FBgn0037731	CG18542	0.269618	6.35752	2.84735	6.12479	0.302569	4.02379	1.32212	0.618172	0.184309	5.33347	1.86236	3.92825	0.0168361	5.47342	3.69081	2.82907	17.6652	7.22529	4.27293	18.9316
FBgn0037734	trbd	42.9662	43.7203	43.2826	43.5391	44.4469	48.4796	45.0443	47.822	50.6809	45.1641	47.1623	44.3833	45.6945	46.7929	44.7593	49.3051	48.9786	46.9578	54.39	51.8974
FBgn0037736	side-VII	4.86063	4.80496	4.5746	4.33254	4.50179	4.66099	4.57346	4.66544	5.40028	5.21143	3.98693	5.80405	5.05034	5.4857	4.92907	4.43516	4.18735	4.53624	5.29677	4.98371
FBgn0037737	Pnn	9.65596	10.0215	9.9647	10.1403	9.81068	8.66749	9.46934	9.05713	10.7779	9.61185	10.2022	10.9478	9.54292	11.1585	9.67117	9.50337	9.51041	8.88565	9.7871	9.79551
FBgn0037739	CG12948	8.51367	8.32407	8.9176	8.81114	9.55076	8.51437	8.83092	8.48753	8.04051	8.13057	8.50213	6.86993	7.35624	9.84935	9.32018	8.65081	7.69765	8.13658	8.45424	8.87817
FBgn0037741	CG16908	2.59524	3.07063	2.81683	3.21118	3.26654	2.34946	2.74144	2.47799	2.44761	2.81954	2.92828	2.68003	2.96962	3.08705	3.15394	2.7617	2.6962	2.5362	2.93358	2.9365
FBgn0037742	Rpt3R	21.0205	20.436	21.2801	20.066	20.1701	22.5646	23.2172	23.1324	17.9759	21.5202	22.9151	20.9008	20.9368	15.9614	19.3063	22.1028	23.5235	24.1856	18.8264	20.0516
FBgn0037743	Alg12	11.9477	12.7456	12.7812	13.5479	13.7393	12.7101	13.3232	12.4574	13.296	12.8502	13.2081	13.7887	12.9484	16.0746	15.5289	12.5715	12.3558	12.5388	13.4753	13.4336
FBgn0037746	CG8478	24.8552	23.0475	23.4049	23.1837	20.1986	27.2411	28.8856	26.7859	21.8539	23.8152	24.4503	21.5272	23.2824	14.9371	20.2177	24.7529	25.7417	26.2243	20.9766	22.4997
FBgn0037747	Naa80	49.5796	49.5186	43.3179	34.883	34.6894	43.6346	43.1108	40.4353	34.3314	33.2715	34.4772	47.2656	39.9407	41.5538	38.4083	43.9224	41.8747	38.6181	35.869	33.7052
FBgn0037749	CG9471	55.5047	52.7182	54.614	60.3617	63.4538	42.0489	43.4173	41.6518	50.4806	46.9594	40.8603	36.3016	39.7769	52.9406	62.6127	46.0414	41.1092	40.2148	37.4565	40.0552
FBgn0037750	Whamy	15.8271	18.0161	18.4681	18.3812	17.9697	21.6196	19.3667	19.6487	31.3782	25.6188	22.1403	9.61563	17.0928	24.561	27.22	22.8541	16.2447	15.3898	26.2982	25.1816
FBgn0037751	topi	8.89049	8.53209	9.26863	8.92413	7.68512	9.14505	9.66856	9.43976	7.91014	8.80325	9.593	7.01882	7.8361	7.24185	8.51501	10.4654	8.95583	9.76762	8.17541	8.7032
FBgn0037753	CG12947	1.20433	1.19164	1.44833	1.47278	1.35756	1.3352	1.05544	1.29544	2.36846	1.84635	1.3505	1.12958	1.38258	1.90759	2.82918	1.0396	1.09443	1.44931	1.91395	1.56065
FBgn0037754	CG8500	10.4203	11.4302	10.7573	9.44981	9.74195	11.0656	10.9252	11.6688	12.7413	11.2128	9.68542	12.3266	11.3137	12.5883	11.4384	10.9434	9.74402	11.0955	11.1865	11.217
FBgn0037755	CG12945	16.8344	16.241	16.707	18.2816	17.7338	16.5833	17.9245	17.835	18.7414	16.775	18.7439	24.596	19.3808	19.7338	17.8236	16.4896	16.5304	15.8805	18.2546	18.5174
FBgn0037756	CG8507	45.441	46.3261	46.5254	50.8	52.8983	48.4294	53.2505	52.7614	47.6031	45.1118	56.9452	54.7631	59.8556	51.6677	46.7297	49.7772	46.3726	48.163	58.1906	55.2923
FBgn0037757	CG8516	9.86129	9.53449	9.24656	10.1247	10.1469	9.1017	10.4886	10.4028	9.41438	8.99708	10.3905	9.7882	10.1753	11.5159	9.82155	10.9125	10.2212	9.99324	10.9319	10.5292
FBgn0037758	CG9467	23.7417	24.6614	25.4903	21.5048	23.2052	29.7114	37.036	38.3803	27.5134	23.8788	36.0012	31.9373	35.7949	29.8548	25.1958	32.0727	31.0751	30.2364	34.468	35.4127
FBgn0037759	CG8526	96.7813	97.2561	101.459	101.764	107.754	106.597	96.9094	99.0591	101.915	111.52	106.545	86.2944	100.41	85.9692	107.202	107.538	105.754	115.082	110.04	111.076
FBgn0037760	FBXO11	10.8545	11.273	11.1837	10.743	10.4717	11.339	12.1603	11.6246	9.42836	10.0512	10.0302	10.0949	9.46301	9.65302	11.0312	11.0977	10.2094	10.0746	9.89573	10.2304
FBgn0037761	CG8534	0.486592	0.174726	0.148472	0.337656	0.464916	0.362556	0.259939	0.245518	0.259073	0.317083	0.487459	0.299779	0	0.278372	0.505038	0.453204	0.03868	0.515684	0.555578	0.148224
FBgn0037762	eloF	0.910347	1.25769	0.862521	1.18969	0.759024	0.771891	0.877335	0.683892	0.888748	0.732148	1.44057	1.21581	0.865164	0.733885	0.27305	0.861235	1.17296	0.986667	1.36241	0.760546
FBgn0037763	CG16904	709.916	668.689	725.12	890.594	925.177	361.585	473.402	399.432	531.454	483.425	567.894	522.892	542.384	328.922	241.401	544.117	548.09	513.548	530.891	467.939
FBgn0037764	CG9459	68.1989	64.1652	71.4791	92.5283	92.2852	40.8955	47.9658	38.6226	63.1666	52.6139	55.8834	69.2088	59.0965	36.5451	27.4894	51.8805	49.9864	47.3321	63.7861	61.9799
FBgn0037765	CG9458	140.501	130.195	144.527	191.994	206.479	101.115	109.121	94.8639	150.772	120.992	132.596	139.991	132.581	65.2133	48.2875	124.241	117.866	111.901	134.52	133.329
FBgn0037766	Teh1	2.29615	2.29924	2.03828	1.96506	2.00208	2.32405	2.08133	2.19058	2.53042	2.39916	2.03279	3.16093	2.23575	2.25192	2.29998	2.41166	2.21759	2.27227	2.27976	2.09224
FBgn0037770	Art4	3.77997	3.95832	3.89698	3.43971	3.83786	3.84828	4.54183	4.19828	3.32023	3.34511	3.32523	3.54097	3.88897	3.91234	3.32075	3.20702	3.46915	3.56496	4.17705	4.0276
FBgn0037772	Spn85F	0.290143	0.142875	0.171159	0.318364	0.199755	0.330342	0.203207	0.138377	0.386251	0.318607	0.19638	0.139729	0.25492	0.171032	0.595364	0.197502	0.189276	0.231269	0.100026	0.163118
FBgn0037773	CG5359	4.46532	3.95657	3.91019	5.19104	4.50878	4.38788	4.82219	4.31782	4.64855	4.83592	4.3384	4.2301	4.72924	3.39461	3.73122	4.64228	4.8705	4.29571	3.49459	3.01866
FBgn0037777	CG11722	39.6627	39.4231	38.8745	39.5271	39.6472	42.5307	38.2196	38.9635	39.5279	40.0743	39.2585	39.8437	40.1018	32.8071	36.8089	38.6336	43.648	43.1485	40.1644	37.2362
FBgn0037778	mtTFB2	4.35568	4.78713	4.71641	4.39551	4.55154	3.24359	4.58894	4.12674	4.44881	3.71049	4.74187	4.53989	3.47359	5.58974	4.28841	3.76313	3.81449	3.53227	4.34319	4.0876
FBgn0037779	CG12811	28.9251	26.7959	27.081	29.1182	30.3303	17.5225	18.9298	16.9526	21.4631	18.919	18.687	16.9673	18.9547	18.1806	19.2477	17.6612	16.7029	17.1106	15.7839	14.5966
FBgn0037780	ohgt	26.09	26.7592	27.0174	23.8592	24.9899	27.3859	27.2946	26.954	26.5498	24.066	25.7821	22.1921	24.1163	27.6361	26.8918	26.0107	26.321	26.1525	26.4301	26.1011
FBgn0037781	Fancl	10.1186	10.0443	8.83694	11.6213	10.3611	16.4593	10.537	14.495	17.6348	13.2748	9.47703	8.17954	8.59512	14.0744	15.3694	11.5622	9.4965	9.43104	10.3213	10.5061
FBgn0037782	Npc2d	58.7308	50.5706	59.4178	58.5162	53.5838	22.1765	29.2169	28.8097	15.6421	20.9988	31.4631	26.0472	20.4747	8.95331	10.0618	16.4257	18.2529	11.8101	10.1603	8.59453
FBgn0037783	Npc2c	0.228982	0.218256	0.149272	2.98473	4.14398	0.376015	0.729929	1.43198	0.230985	0.175499	0	0.238851	0	0.136316	0.121145	0	0	0.123224	0.18	0.237998
FBgn0037786	Alp13	4.55365	4.39958	3.65085	5.03535	6.3411	3.91871	3.28519	3.14885	3.69581	3.79842	4.35297	4.16105	3.64259	3.35228	2.61452	3.54033	3.56864	2.65723	3.42645	3.61593
FBgn0037788	CAH7	73.3759	67.8709	58.9877	69.3956	63.3541	45.6509	45.7877	42.2416	35.8287	43.9642	31.8629	49.0544	34.4991	37.9554	38.1386	36.7917	36.0735	34.0208	26.5615	26.7642
FBgn0037792	TAF1B	1.78834	1.71069	1.97228	2.21201	1.94354	1.67143	2.32783	2.10489	1.66293	1.70295	1.9637	2.00142	1.93417	2.03314	2.06261	1.95389	1.97951	1.87121	1.95376	1.91709
FBgn0037794	CG6254	4.98263	4.1005	4.41952	4.0109	4.41624	3.79339	3.9351	3.73384	3.8099	3.7815	3.94129	4.38751	4.22063	4.74445	3.08247	3.85661	3.6696	4.13621	3.96329	4.39506
FBgn0037796	CG12814	24.9641	24.4085	22.9761	27.5092	26.9128	49.4316	40.5411	42.9723	46.0993	37.1565	28.1442	30.1027	27.4378	50.3815	50.4872	27.4279	25.7064	26.9861	29.3384	30.8869
FBgn0037797	CG12420	0.0308678	0.0274439	0.0847874	0.0903515	0.135914	0.138338	0.253377	0.105679	0.233073	0.203538	0.237395	0	0.0965758	0.102581	0.222714	0.0281495	0.173778	0.167456	0.0892447	0.3215
FBgn0037798	CG12817	9.92934	10.3771	10.7108	11.0478	10.4327	10.7274	10.1939	10.7149	10.6043	12.1081	9.71454	11.9295	10.7112	8.18224	8.68666	10.6936	12.5077	12.5177	11.9497	10.9996
FBgn0037801	CG3999	3.5307	3.73668	2.92527	7.93922	8.5163	6.48099	7.70948	6.7149	3.40399	5.79954	2.93483	4.63359	5.52667	12.8183	20.2703	1.07434	0.741135	1.04447	4.52996	4.17622
FBgn0037802	Sirt6	2.39232	1.90384	2.36764	2.4808	2.16561	1.96023	2.1972	2.56075	2.09895	1.84391	2.11814	2.59143	2.07091	2.97724	2.09535	2.26093	1.96745	2.42591	2.8199	2.6376
FBgn0037807	CG6293	31.7971	30.3488	27.4589	21.5461	20.6077	21.7278	22.2013	18.9178	15.527	16.9656	17.6778	26.5934	17.6416	15.4399	17.2805	17.1241	18.9899	18.8112	15.6754	14.1908
FBgn0037809	CG12818	7.5822	8.03047	7.44323	6.98963	7.73113	7.21424	8.50771	7.56512	6.27349	7.11507	7.72399	7.0256	7.16118	8.28902	6.91817	8.80608	8.84682	8.11171	7.9381	8.46449
FBgn0037810	sle	28.4984	29.2216	28.86	28.6896	27.4318	31.3875	34.4292	34.8253	24.0241	29.6529	28.5664	33.7767	27.0592	19.6131	27.3647	28.2796	28.873	31.0039	25.1367	25.9425
FBgn0037811	CG12592	4.31413	3.09445	3.89551	3.83704	3.19172	4.07592	4.35392	4.2908	3.99105	4.77726	4.00957	4.53401	4.28605	1.91966	2.40946	4.06562	4.24628	4.71017	3.03901	3.54024
FBgn0037812	CG18545	9.77181	10.7819	10.4369	10.6132	11.458	12.282	12.1182	12.2226	10.7576	12.0171	10.7272	12.8151	12.2115	6.38645	8.10973	11.9902	12.2659	13.1621	11.1139	9.65485
FBgn0037814	CG6325	7.24478	7.05736	6.43173	6.668	6.54649	6.52604	7.0541	6.37326	5.9967	6.77032	6.63116	5.98807	6.25511	6.18365	7.29356	6.52552	6.63334	6.9829	6.45099	6.43279
FBgn0037815	Rrp46	5.27319	5.35462	5.88324	6.39446	6.55074	4.987	7.28098	7.35745	5.36086	4.75259	6.94799	6.13843	7.90553	5.34678	5.00029	5.43027	5.90736	5.63951	6.12986	4.33361
FBgn0037816	CG6345	3.98919	4.46626	4.02477	3.96801	4.3071	3.68429	4.08246	3.82382	2.86529	3.6973	3.82843	4.03611	3.82186	4.22234	3.37334	3.71054	3.98441	3.61424	3.60969	3.38619
FBgn0037817	Cyp12e1	12.3703	11.9971	13.3005	12.683	13.1835	7.60596	9.62827	7.55052	8.85957	8.91714	8.73346	9.76027	9.09515	9.98331	9.08748	8.62133	8.95268	7.98387	8.35476	8.56848
FBgn0037818	CG6465	26.5062	24.975	24.0504	30.9507	29.5632	17.2614	17.314	18.4723	21.7089	23.7658	25.7144	22.0982	26.1731	28.0702	27.113	18.5535	16.9909	17.6124	20.581	20.044
FBgn0037819	CG14688	102.43	77.7547	81.0552	85.6073	96.3686	140.028	105.52	141.715	91.0077	72.0509	78.9043	71.9855	120.752	65.268	55.981	113.55	102.484	79.9539	78.4251	87.5896
FBgn0037822	CG14683	11.8959	12.5011	11.4774	11.1332	11.6977	10.6711	11.3986	11.8869	11.8184	11.953	10.8411	10.9364	11.6043	10.7598	10.8348	10.3626	10.3329	10.2725	10.0544	10.5212
FBgn0037824	CG14684	21.6786	22.4474	22.8175	23.8655	24.9083	23.1488	21.4751	23.4846	21.0319	20.0243	23.8035	23.6189	25.714	17.8187	19.9852	22.7462	22.1913	23.7945	23.5543	22.7713
FBgn0037826	CG14689	29.7113	29.5595	31.1293	32.2811	32.8168	33.4926	32.5781	32.2764	29.6513	33.452	34.1672	31.6329	31.614	27.6496	32.2529	33.2557	31.5849	36.8199	30.6386	30.8987
FBgn0037827	CG4073	29.1924	29.2746	28.3361	32.6334	32.7282	31.0401	30.8993	29.0652	30.4879	33.0917	32.9826	29.1167	31.0716	25.6483	32.5547	30.4285	31.8744	37.3357	32.9446	34.1131
FBgn0037828	tomboy20	129.621	119.039	127.076	122.988	132.094	133.645	121.253	128.029	134.528	128.766	134.043	129.636	135.835	112.04	125.226	139.448	131.189	141.555	133.247	133.478
FBgn0037829	CG14691	13.3602	12.6911	12.8272	12.5349	12.8611	13.7342	14.3391	14.3123	14.6534	14.0615	13.7904	13.6594	12.8598	11.017	13.8257	14.2386	15.2647	15.4614	13.4796	12.4953
FBgn0037831	Cap-H2	5.67124	6.15825	5.87191	6.18524	5.95603	6.68565	6.6091	6.69559	6.63263	5.99194	6.19568	7.81356	6.58635	7.61737	6.44175	6.52935	5.66556	6.642	6.89982	6.55448
FBgn0037832	Desi	1.36289	1.32843	1.02183	0.693211	1.38892	1.25371	1.56045	1.53175	1.36362	1.19619	1.78152	1.60032	2.33624	1.82634	1.40895	1.50715	1.64652	1.4505	1.49212	1.27209
FBgn0037834	Art1	16.486	17.3347	15.8837	17.1474	17.3754	14.8994	17.4028	17.5268	15.7964	13.5595	17.9619	15.8775	17.6071	19.2517	17.4891	16.1122	17.0098	15.1508	14.213	13.7536
FBgn0037835	CG14687	97.2756	90.4685	82.0625	94.6451	96.65	64.262	60.1604	60.4922	73.9277	70.4923	68.3927	76.6854	70.2209	56.1383	58.3813	69.1682	63.3896	59.3128	55.4775	48.0464
FBgn0037836	CG14692	0.862944	0.920485	0.8498	0.726756	0.701565	0.813711	0.757285	0.84213	0.679886	1.02525	0.740771	1.13639	0.822744	0.729569	0.775128	0.736641	0.909172	0.792639	0.794168	0.701221
FBgn0037837	CG14693	6.35789	6.77714	7.08174	8.52539	7.62586	7.92784	6.75453	7.9416	7.16995	8.37073	8.84027	11.2483	9.58439	5.69154	6.79507	7.07478	8.05124	8.08556	7.22294	8.01643
FBgn0037838	TTLL15	4.10316	4.14609	4.00066	4.40588	4.03765	3.64662	4.13152	3.26108	3.38536	3.80336	3.75244	3.61969	3.7516	3.22191	3.43938	3.50671	4.09499	4.10077	3.56101	3.60384
FBgn0037841	CG4565	1.8531	1.90155	1.3151	1.33391	1.32474	1.10911	1.6138	0.931308	1.68465	1.12438	1.31723	1.57255	1.21302	1.20303	1.12377	1.4704	1.25135	1.53205	1.24838	1.42375
FBgn0037842	CG6567	24.0306	23.6479	23.3728	26.4381	26.4626	19.0453	20.2112	19.9517	17.9072	18.9592	19.1755	18.9773	20.0063	19.2319	17.5604	18.0389	18.3805	16.8986	17.6639	17.3337
FBgn0037843	CG4511	44.186	45.1834	42.7171	45.5509	43.6265	48.002	48.8943	49.3991	43.2723	45.335	48.0555	47.1549	45.2612	43.7925	44.3097	44.9438	46.8764	47.6439	42.5558	40.8342
FBgn0037844	CG4570	0.290901	0.306661	0.39318	0.324064	0.3629	0.210511	0.317893	0.36464	0.643928	0.551546	0.412341	0.214301	0.335124	0.387608	0.454751	0.249765	0.385659	0.210554	0.263692	0.406078
FBgn0037845	CG14694	18.5817	18.5638	17.8799	22.9967	20.9398	13.9096	13.2317	14.206	13.1782	16.1605	14.6816	14.0728	13.3391	11.9077	14.1075	14.1448	12.4133	15.5243	14.2853	12.1461
FBgn0037846	CG6574	10.5992	10.2558	9.76485	11.9516	11.9162	8.06115	7.78068	8.65177	8.23282	8.36508	8.46402	10.0216	8.479	9.55195	9.69709	10.4	9.91126	10.56	8.88037	8.44009
FBgn0037848	Tsp86D	8.26885	9.12684	7.83088	8.65871	8.64844	11.001	10.5269	10.1815	12.1706	9.61604	10.4322	10.2517	10.8879	18.6635	11.2634	11.1393	8.76804	10.3826	9.85894	11.7193
FBgn0037849	CG4596	2.26349	2.3951	2.27062	1.80127	2.24594	1.91175	2.11983	2.05841	2.27026	2.11849	1.93242	2.50441	2.30932	2.78861	2.06447	2.14947	2.11671	2.20883	2.70774	2.27761
FBgn0037850	CG14695	1.00401	1.35146	1.23272	1.2926	1.98918	1.71416	4.87253	1.86887	2.11573	1.79776	1.48822	2.30898	2.13666	3.1196	1.58835	1.70243	2.37503	1.69461	1.79666	1.50709
FBgn0037852	Tpc1	12.5851	12.4902	13.3932	14.5508	15.3071	13.1612	14.6457	12.782	14.3146	13.7008	14.3804	12.2394	13.3127	19.1736	18.8184	13.8564	13.8161	13.6859	15.4983	15.9805
FBgn0037853	CG14696	8.2501	8.86455	8.1839	10.6896	9.17707	5.11213	6.00007	5.88102	6.16464	5.69224	8.34537	5.2995	7.08737	6.98568	6.72274	6.48413	5.9184	4.77277	7.00431	7.13091
FBgn0037855	CG6621	6.96487	6.91434	7.26631	6.48039	7.06969	5.19901	6.5257	5.17974	6.65266	6.79388	6.49552	5.10487	6.05793	6.93447	6.14485	5.95935	6.57844	5.8572	6.97551	6.92005
FBgn0037856	Leash	3.68247	3.60579	3.45665	3.73996	3.46288	3.88711	4.12013	3.95517	3.43917	3.02925	3.75979	4.07919	3.85227	5.62986	4.82296	3.58609	3.5759	3.38524	3.45438	3.7805
FBgn0037857	Tengl4	30.5496	30.248	33.4029	33.6347	32.4052	32.8808	32.8066	31.9949	33.5336	37.3087	33.5823	45.8003	36.5425	25.6383	30.5471	32.4447	34.4787	37.529	33.1841	32.6338
FBgn0037860	CG6629	54.9344	54.4789	56.0939	58.2456	58.6648	58.9894	51.8238	53.0725	57.0025	61.9214	57.4817	68.3128	63.127	49.5001	56.7556	56.2213	63.9692	67.5396	57.9745	58.8654
FBgn0037862	mAcon2	46.2092	46.5096	50.3313	49.9907	47.7384	50.8876	50.1145	49.0448	43.5158	51.5858	52.5324	52.3698	50.2297	37.0859	48.1365	50.1681	53.4263	58.3115	47.4526	46.8022
FBgn0037870	CG18577	5.70687	5.97374	5.21087	6.0647	5.81109	3.42935	4.58321	3.28095	6.45944	7.0875	7.90104	6.2223	5.75366	4.79374	5.835	5.68527	4.8742	5.21981	6.81595	6.91701
FBgn0037873	SdhC	496.394	472.276	422.07	400.647	402.302	480.765	454.314	439.29	450.683	354.624	383.117	382.456	408.607	398.478	337.727	411.155	419.867	397.983	392.4	380.311
FBgn0037874	Tctp	815.536	835.809	854.81	830.508	877.758	737.225	772.624	821.135	1003.7	894.132	802.525	773.831	771.477	937.021	818.918	790.713	736.257	716.146	818.254	810.145
FBgn0037875	ZnT86D	23.321	22.0543	23.4272	24.1158	23.7743	22.3564	27.3368	27.6041	24.931	22.8247	45.2029	34.5474	40.8353	29.3918	23.695	29.6331	28.4484	25.4871	32.6373	29.2597
FBgn0037876	CG4820	6.25192	5.98286	6.56299	4.95875	6.03565	5.29636	5.99379	6.03575	5.26003	5.4738	5.82207	4.04328	4.69717	6.08685	5.65501	5.71128	5.86896	6.58286	6.14962	5.90972
FBgn0037877	CG6689	11.7621	12.7773	12.0986	10.9774	10.7592	11.3344	12.0345	10.4047	11.1699	10.4693	10.7122	9.29307	12.2675	13.7278	11.3239	12.6478	12.1206	12.0333	13.3658	14.5773
FBgn0037878	CG6693	39.0444	37.668	38.5043	35.7984	37.7642	35.9361	37.1762	36.9656	37.9306	36.8655	41.4425	31.5727	36.6774	33.5245	36.9235	40.1651	38.6395	40.9017	38.9444	37.3281
FBgn0037879	scpr-C	374.794	355.801	311.275	292.442	338.829	409.294	320.618	331.761	353.812	305.806	351.742	316.33	378.816	274.17	283.637	368.932	329.25	358.487	332.805	338.292
FBgn0037880	CG17726	13.2384	14.0006	13.3568	13.7288	13.2375	12.879	12.997	12.6339	15.1489	11.9429	14.8053	9.2671	12.377	13.1505	12.6788	12.8921	13.3887	12.2647	13.5321	13.7502
FBgn0037881	GCC88	14.1758	14.9635	14.1992	14.6912	14.8239	13.1685	16.0336	14.6719	14.0056	12.8466	16.8822	11.7192	15.0742	15.2638	14.3322	16.4996	15.4853	13.9825	16.0274	15.0863
FBgn0037882	CG17187	5.10594	5.55594	5.48964	5.74136	4.91777	5.45848	5.58332	6.04978	5.3026	5.64716	6.26174	4.5416	6.07667	9.03582	8.45993	6.79658	6.40111	6.02655	6.76235	6.40601
FBgn0037883	Dph3	14.4388	12.1804	14.0992	15.1096	14.2758	16.4303	17.7669	21.2408	20.3907	15.9049	18.8786	21.5115	21.0109	23.7832	19.8134	16.591	18.6772	15.6764	17.9998	16.74
FBgn0037884	Arfip	17.1808	16.8738	17.3884	16.7231	17.3598	17.2199	18.0651	17.8732	17.1187	16.9309	17.5594	15.0494	17.674	18.302	18.4726	17.0964	17.2885	17.5318	17.668	17.8749
FBgn0037885	CG17721	11.1273	12.2606	11.7215	13.2949	11.6101	9.84942	10.5485	11.2097	10.2114	9.74784	12.3322	11.444	12.783	13.8054	12.6487	11.1485	11.3868	10.2518	12.1047	12.6894
FBgn0037888	scpr-B	286.227	276.439	236.605	224.104	254.315	316.825	242.295	252.651	261.843	228.901	263.799	236.801	279.996	145.2	183.19	276.659	252.569	267.825	249.065	253.88
FBgn0037889	scpr-A	370.927	344.328	294.09	289.035	343.409	402.751	310.761	316.392	338.366	288.735	323.576	297.766	359.238	287.963	299.662	357.002	321.18	342.981	318.73	322.541
FBgn0037890	CG17734	113.002	108.986	105.764	101.233	94.8137	112.386	99.0381	112.342	82.7658	81.3009	80.9356	128.306	91.3953	76.8766	78.5464	92.7705	85.4324	85.3711	66.9287	69.3654
FBgn0037891	CG5214	240.414	239.847	219.452	190.111	185.837	237.309	224.475	217.544	192.542	177.607	198.779	196.555	204.021	194.169	181.531	210.88	199.65	207.037	178.437	179.636
FBgn0037892	mRpL40	24.0729	25.6778	23.3067	22.9079	27.0799	23.3578	22.8189	23.241	28.539	24.0853	24.9702	17.3564	23.1477	25.8825	20.9434	22.929	21.0197	20.3119	25.4046	25.362
FBgn0037894	Ranbp9	20.8265	20.9495	20.7907	20.2122	20.3681	20.4531	23.2046	22.3589	16.2462	19.7213	20.694	18.7412	18.2141	14.6952	17.4824	18.8997	19.745	20.5529	16.4134	17.2559
FBgn0037895	CG6723	13.819	13.4556	12.6311	7.99965	8.76843	13.6568	14.1748	14.0795	11.5626	9.51975	10.5532	10.3051	9.74435	9.98015	8.76932	12.4874	11.8516	11.5023	8.73378	8.31124
FBgn0037896	ninaG	3.13441	3.24458	3.01598	3.64134	3.58721	2.82993	3.32026	2.54871	4.04374	4.37227	2.36617	2.01242	2.49434	3.55522	2.77841	2.57837	2.3758	2.26538	3.21944	2.87192
FBgn0037897	CG5270	5.97096	6.73036	6.91085	6.8219	6.78993	5.91325	6.66456	6.49607	5.70844	6.11929	6.32925	5.37224	5.87982	7.26588	8.14264	6.13933	6.27138	5.94159	6.23887	6.70825
FBgn0037898	Dtd	6.92676	6.08854	6.64135	7.4087	6.01959	5.53052	6.19753	5.7394	6.87329	5.29941	5.7043	5.23368	5.1679	7.17432	5.3514	6.11081	5.82278	5.71122	10.4787	8.11362
FBgn0037899	RpL24-like	161.179	166.668	167.481	154.557	160.914	158.021	169.516	171.773	221.827	179.783	179.751	116.804	166.816	213.265	186.152	186.27	177.879	175.182	245.937	213.447
FBgn0037900	CG5276	47.7591	45.758	47.0666	43.684	47.2375	50.1675	52.6964	51.7036	46.0765	44.7621	55.8041	47.9321	51.6293	41.0765	45.0019	56.0716	52.4776	55.8904	52.2532	53.5412
FBgn0037901	Exd2	14.1971	14.1494	13.9592	14.7713	15.4902	13.6885	13.5969	14.5464	11.5665	13.3048	13.6395	10.6236	12.7663	13.4815	13.572	13.4871	13.2889	12.7465	12.6793	13.3449
FBgn0037902	CG5281	7.60695	7.87834	7.12705	6.44849	6.74118	7.22203	7.91354	7.91835	9.18703	8.2979	7.78851	6.42055	6.55856	8.07942	7.51935	8.27643	7.43532	8.02766	7.75759	7.55257
FBgn0037906	PGRP-LB	22.4252	24.4168	23.9518	36.3146	37.8343	69.8814	31.1547	43.2393	110.367	40.365	346.253	187.453	269.641	265.041	123.241	69.1907	60.5551	62.9621	160.856	210.714
FBgn0037908	dpr5	2.02252	2.23041	2.04473	2.1058	1.9759	2.26214	1.606	1.83881	2.51544	2.20321	2.23613	1.83289	1.45874	2.36345	2.27254	2.13214	2.33704	2.11739	2.04891	2.186
FBgn0037910	CG14708	21.6908	20.6211	20.0333	17.2061	17.5173	22.311	21.3658	20.613	17.9162	18.3758	18.8762	22.4682	21.3661	11.5792	15.4012	17.9365	23.035	22.7251	18.0539	18.0133
FBgn0037911	CG10898	9.21341	8.69002	9.30238	8.58039	9.55845	12.4568	11.9167	13.7691	14.9568	8.88079	10.4137	9.28041	9.07745	10.6467	10.1395	12.4036	9.48686	14.5346	13.8092	11.3299
FBgn0037912	sea	127.808	125.072	121.21	149.351	150.349	81.126	85.6481	80.3631	104.703	113.078	78.1838	71.4387	73.2713	76.1509	106.154	80.595	78.2644	70.4656	76.7995	69.6396
FBgn0037913	fabp	572.712	561.425	540.79	661.449	631.057	457.701	479.013	433.114	510.392	533.482	477.325	382.991	392.084	442.622	453.503	340.134	353.789	312.909	305.54	305.19
FBgn0037915	CG6790	45.3729	45.617	49.2614	48.4381	47.1239	48.8073	48.5584	47.3795	41.9008	45.5072	48.0907	52.0803	46.5446	35.4371	45.3722	49.5092	50.467	54.5337	43.1193	45.6668
FBgn0037916	CG5342	3.12157	2.64916	2.5937	2.68294	2.21409	2.85541	3.36986	3.13014	2.25971	2.4872	2.42305	3.55216	2.43701	1.66393	2.22253	2.53179	2.97689	3.10174	2.3528	2.77544
FBgn0037917	wkd	36.3233	36.865	35.7266	33.7376	33.9376	35.2421	35.7356	34.3906	38.9184	35.7622	34.4033	32.7811	33.3746	39.7242	38.3014	41.116	38.0655	36.8855	44.6486	44.8269
FBgn0037918	CG6791	9.68566	9.74001	10.1615	9.17418	9.18995	8.92264	10.0093	9.24237	8.61841	9.49993	9.48852	8.52894	8.61843	10.6423	9.84575	9.5485	9.44553	9.29028	10.0736	9.67151
FBgn0037920	CG14710	3.87928	3.50874	3.24182	3.58966	3.80696	3.28593	3.36294	3.45055	3.15505	3.02712	3.00281	3.47021	3.59838	3.48393	3.05358	2.96162	2.88249	3.42389	3.35537	3.16145
FBgn0037921	Zaf1	2.76846	2.66959	2.54015	2.21923	2.54759	2.16363	2.6366	2.78177	2.26178	2.66783	2.57771	2.45989	2.31243	2.67498	2.72606	2.67462	3.12576	2.49001	2.57938	2.71504
FBgn0037922	CG14711	10.3926	10.2116	10.3999	10.6281	10.1277	9.80267	11.7104	11.7974	10.343	10.1567	10.8441	9.61279	9.13814	10.9575	9.52351	11.7614	9.92949	10.6479	11.6275	11.4987
FBgn0037923	CG6813	3.35367	3.32725	2.55127	2.87977	2.54558	3.16782	3.12467	2.9937	3.08879	3.20072	2.89803	3.31767	2.75777	2.80274	2.7099	2.79825	3.86864	3.16246	3.31867	2.66129
FBgn0037924	CG14712	25.8623	25.8062	27.329	26.5582	26.2104	28.5243	28.7609	28.0283	23.3741	26.6909	29.2763	25.2373	25.3826	21.013	24.0504	27.8124	29.0242	30.9306	25.6482	25.4555
FBgn0037926	Elp1	6.76018	7.09324	7.60026	7.01108	6.88667	6.7733	8.04741	9.06214	7.39826	7.27325	8.50978	7.82313	7.99836	9.47162	8.75513	8.24349	7.1473	7.84919	8.25627	8.01186
FBgn0037930	CG14715	17.5317	19.3034	17.7615	19.2913	22.1731	15.1962	17.146	16.3254	18.1246	15.5633	17.0227	14.2214	17.1295	14.4154	14.7893	17.8665	14.8439	15.4851	17.1345	17.2191
FBgn0037931	CG18476	4.61223	4.85291	4.58903	4.18168	4.10785	4.25453	4.94128	4.45751	4.18628	4.00274	4.62305	3.16678	3.74075	4.88015	4.63777	4.02092	4.58512	4.06927	4.9616	5.00326
FBgn0037933	Ho	53.1807	53.3958	51.4618	50.8312	50.173	51.2737	50.7116	48.0293	45.8522	46.9904	47.6191	54.2521	49.5879	43.3956	46.7478	47.9753	47.0006	50.7111	49.2995	47.3932
FBgn0037934	CG6830	29.4688	46.0247	36.4936	55.4505	49.6523	28.2235	25.9007	27.3292	36.3458	36.6853	37.2062	37.698	27.1119	36.341	30.7746	27.6612	25.9198	25.6835	41.0318	36.1219
FBgn0037935	CG6834	17.2526	17.81	19.4058	18.6315	18.0774	8.4188	11.5444	7.65289	10.7515	12.51	11.8083	13.2817	9.45862	11.465	13.7299	7.92959	9.38273	7.11572	9.88892	9.70393
FBgn0037936	CG6908	43.281	46.6796	34.9327	46.5324	47.2653	24.7021	40.3807	20.0649	19.3882	27.9975	31.9513	37.2767	26.1912	18.252	23.2961	18.6038	24.3492	18.825	22.2185	18.9026
FBgn0037937	Fer3	0.946157	0.77351	0.666386	0.710001	0.833002	0.398125	0.572556	0.350537	0.328546	0.478278	0.427131	0.303638	0.296477	0.445367	0.368523	0.231471	0.40188	0.580624	0.670964	0.479464
FBgn0037939	CG14718	141.773	137.833	147.081	145.147	149.863	149.357	142.414	143.022	137.022	147.254	156.022	141.38	143.601	122.059	146.999	155.439	154.302	170.636	146.105	146
FBgn0037940	CG14720	0	0	0.0364492	0	0	0	0	0	0.0376056	0.0376798	0	0	0	0	0.0356564	0	0	0.0429839	0	0.0377349
FBgn0037941	CG12594	2.88847	2.50097	2.75043	2.35945	2.60977	2.38412	2.65758	2.31952	2.75883	2.69468	2.34596	2.31899	2.74031	2.86052	2.5341	2.8202	2.52155	2.5881	2.71824	2.65691
FBgn0037942	CG14721	44.7361	45.0317	44.167	46.51	45.5388	47.1194	46.9209	47.1847	46.9537	45.0038	49.5372	41.0048	45.6685	39.7302	42.6256	48.3032	48.3811	52.1431	48.5198	45.788
FBgn0037943	CG14722	17.9657	18.4196	18.5485	17.3008	17.5684	17.496	19.4874	19.2121	17.8517	16.5127	18.217	20.7863	20.42	18.9255	18.4801	18.7693	18.854	19.295	19.0617	19.6835
FBgn0037944	CG6923	16.9173	17.9719	17.758	18.3417	18.9399	18.9444	18.8488	21.3213	17.7493	18.1271	18.8652	16.3474	18.0746	21.1456	21.3177	24.1196	22.7589	24.3525	23.3911	22.9388
FBgn0037949	prd1	10.1123	11.1931	11.3573	10.4494	10.1323	11.0817	11.5512	11.4885	10.1346	11.004	10.0461	11.0576	10.4973	9.96712	11.0966	10.243	10.6827	10.3266	11.2117	10.4189
FBgn0037950	HisCl1	3.49463	4.10767	3.30764	3.21622	3.32803	3.52644	2.72082	3.2149	4.05816	3.16301	3.16281	3.46936	3.13444	4.61661	4.62361	3.24285	3.28527	3.29417	3.5173	3.62981
FBgn0037955	Kyat	68.7384	71.1066	69.8678	70.9684	68.0143	42.926	51.1033	47.7165	54.9756	53.6734	49.0758	43.1407	44.6368	53.7732	57.6004	50.8257	48.3498	47.324	49.8414	46.5388
FBgn0037956	CG6959	14.2765	13.7385	13.7859	15.1988	15.2222	12.71	12.0291	12.0909	12.8171	13.223	12.6233	14.8161	11.5409	13.322	12.2271	12.0633	11.8615	11.6601	13.1503	13.2798
FBgn0037958	CG6962	4.1918	3.88495	3.75476	4.424	4.30253	3.72731	4.02837	3.83944	3.36511	3.67077	4.16243	3.41307	3.80433	4.03299	4.17209	3.69626	3.80655	3.79407	3.52403	3.78602
FBgn0037960	mthl5	4.99693	4.72232	4.98796	5.81829	6.10419	5.81555	5.34266	4.93157	5.82199	6.17324	4.17996	4.67311	4.07234	5.64951	6.63866	3.55011	4.61661	3.70813	4.35542	4.14835
FBgn0037962	Dnali1	48.9701	48.9276	53.2869	48.752	49.1079	53.2936	51.2183	51.1059	48.5066	54.6947	56.8572	56.8208	57.5657	40.3213	49.7512	51.6543	54.1263	56.9356	49.3074	52.8024
FBgn0037963	Cad87A	5.17271	5.45647	5.4666	5.3309	5.32101	4.24555	4.42304	4.20013	4.64977	5.01348	3.88848	4.24759	3.98045	4.50355	5.12547	4.62884	4.74388	4.41588	5.01223	4.83411
FBgn0037964	CG14731	3.80373	3.56536	3.53342	3.37348	3.08812	4.07878	4.00398	3.74856	3.10118	2.95747	3.72767	4.19674	3.74357	2.35874	2.83991	3.11262	3.54597	3.6975	3.15858	2.95087
FBgn0037970	GC2	49.4483	45.8815	47.3478	49.1407	57.1791	53.553	47.2601	51.2307	51.0182	50.7101	49.3062	48.6068	53.155	45.0187	49.9514	52.7454	51.5244	55.3459	52.3707	54.1171
FBgn0037972	CG10005	0.852933	0.501891	0.811613	1.27183	0.925904	0.882763	0.979115	1.32091	1.48724	1.07165	0.874813	0.755884	0.832066	1.1382	1.85111	1.14627	0.776748	1.1303	1.18689	1.18941
FBgn0037973	CG18547	37.0805	37.125	37.7697	63.252	72.8753	31.4537	37.7625	33.8712	55.142	52.8509	48.9253	24.7976	41.9046	52.3831	86.8709	38.3729	29.9964	28.5327	47.4688	45.7922
FBgn0037974	CG12224	5.94202	7.1086	6.37217	8.53767	9.36333	8.70175	12.5209	6.70416	19.7908	16.848	7.10973	12.1592	9.36628	16.9368	28.8817	4.6055	6.62839	4.50072	12.4773	10.4287
FBgn0037975	CG3397	18.2376	16.186	16.8353	23.3812	26.2545	9.49609	16.6656	8.57522	11.0398	16.1381	8.24455	11.8246	9.29586	18.3729	25.7335	5.16169	6.4867	4.71379	8.75201	5.7681
FBgn0037976	Tk	13.8364	13.1032	12.6556	13.2267	14.8855	15.1923	15.3346	16.0264	18.3025	16.7094	12.1933	17.6617	15.6581	17.6881	17.6694	14.0288	16.5909	14.947	16.4814	15.6807
FBgn0037978	KLHL18	10.1975	10.6452	10.2609	10.4861	9.74329	9.97755	9.95539	10.0329	9.6226	9.05966	9.66776	8.65852	9.82571	11.6804	10.3218	10.4163	9.40918	9.47631	9.74293	10.0999
FBgn0037979	GCC185	10.6021	11.3526	11.4644	11.3961	11.4035	11.9882	12.3437	12.4343	11.9607	11.0626	11.9308	11.0322	11.7213	13.9095	13.9625	11.6774	11.6643	11.0921	13.1891	13.2888
FBgn0037980	DCAF12	11.2284	11.5908	10.7643	10.4776	10.2835	11.3233	12.0357	12.0267	9.4756	10.951	11.3854	9.38179	10.7089	9.20948	9.38273	11.5671	11.3882	10.8856	10.5331	10.6751
FBgn0037981	Spt3	6.39185	5.60279	6.021	5.52277	5.79995	6.23849	6.37501	5.44766	5.67216	4.96237	6.42665	3.96404	5.4845	7.31153	6.73459	6.32797	5.45061	5.81688	6.01106	6.89129
FBgn0037985	ssp5	109.248	105.951	116.465	120.655	126.412	120.323	114.154	116.102	115.52	126.705	124.045	107.505	115.775	100.688	123.402	120.788	124.003	136.834	120.038	124.428
FBgn0037986	CG14736	17.8422	17.1323	18.5779	19.3129	17.6129	18.6598	18.8313	18.5777	16.8523	19.082	18.5383	23.4062	19.7411	13.8611	16.5192	17.5031	19.5907	21.2576	17.1693	18.0965
FBgn0037987	CG14739	80.9239	73.5251	75.5842	81.6779	81.2498	83.3412	79.7492	76.6988	82.2761	88.5796	84.6014	64.923	85.3276	69.5053	81.1433	86.9762	86.0767	90.0536	80.6139	83.0663
FBgn0037988	CG14740	99.6639	98.1656	104.517	104.16	107.951	105.64	99.8959	98.6255	104.415	114.057	111.098	103.917	112.451	91.8097	108.558	107.51	103.808	117.891	108.961	107.76
FBgn0037989	ATP8B	10.919	11.4674	11.4651	12.1834	11.728	12.7153	11.1156	11.8677	12.7428	12.3693	10.4244	11.0776	10.0332	13.8656	16.2763	12.0415	11.4431	12.0057	11.7964	12.081
FBgn0037992	CG4702	0.630325	0.444228	0.590212	0.340947	0.377732	0.768166	0.618601	0.779336	0.497881	0.616709	0.342107	0.467905	0.399298	0.34929	0.301045	0.556001	0.794123	0.508854	0.357105	0.411767
FBgn0037993	dpr15	2.0324	1.686	1.70333	1.57612	1.65234	1.78068	1.67779	1.57403	1.85215	1.66156	1.54827	1.85022	1.68449	1.80194	1.5667	1.72706	1.57913	1.73902	1.69514	1.64019
FBgn0037994	eIF3d2	29.6958	29.5813	33.0533	30.1455	32.7377	34.314	33.7847	34.9211	27.4353	35.0799	32.8643	31.0877	30.6113	24.9575	30.985	32.9378	33.4545	36.3136	28.5235	30.4592
FBgn0037995	Adk1	64.0399	62.0948	63.7594	66.7146	71.7547	73.1487	65.6626	65.5058	69.948	74.0264	69.0204	71.4486	77.4464	56.6425	69.4386	69.2218	66.8039	74.1934	69.1775	73.9599
FBgn0037996	CG4830	1.31728	0.430527	0.764389	3.27568	1.49158	0.272849	0.148793	0.182235	0.166785	0.297361	0.436224	0.243192	0.138166	0.0523127	0.192714	0.0924693	0.124969	0.0954819	0.0977139	0.107567
FBgn0037997	CG14742	17.7165	18.2323	13.6186	14.4433	11.993	15.3872	19.1829	15.507	12.3701	10.3015	10.28	22.0005	16.8246	11.5634	11.2685	17.2162	13.8984	14.9313	12.5874	11.8054
FBgn0037998	Cog1	15.0468	14.8961	14.9478	15.8592	16.1875	16.2514	18.5478	18.1139	17.7552	15.5801	18.8362	16.2554	19.2857	18.9852	16.1646	19.4087	18.4126	19.5619	19.101	19.7437
FBgn0037999	CG4860	6.04608	5.71406	5.45432	5.82575	5.96348	5.14782	5.98779	5.42158	5.4599	5.03562	7.66838	4.90548	6.61325	14.3589	8.23716	6.42235	5.04307	5.10568	5.68814	6.18534
FBgn0038000	Rsbp15	41.9094	41.7927	43.3851	44.4623	45.9511	44.9257	44.3533	45.2991	41.4093	50.7876	49.1362	38.4782	42.0265	37.3373	43.4933	47.8335	49.5199	52.3483	45.7526	46.7019
FBgn0038001	CG17404	0.311085	0.198327	0.130088	0.110848	0	0.229825	0.128464	0.0726067	0.133974	0.0804174	0.1641	0.233643	0.08868	0.0940304	0.127361	0.155783	0.0400752	0.122588	0.0821383	0.107532
FBgn0038002	CG12256	2.77532	2.4545	2.7049	3.9714	3.14499	1.73693	2.25144	1.55457	4.45147	3.61803	2.93048	2.53144	1.49819	1.37243	1.21021	1.88168	1.75528	2.86277	3.63338	2.29253
FBgn0038003	CG3916	0.134457	0.0471622	0.0742012	0.0263637	0	0.121385	0.0488797	0.022988	0.0509676	0.0509796	0.0520074	0	0.126525	0.0223595	0.0242021	0.0740888	0.038121	0.0874505	0.0781427	0.0255676
FBgn0038005	Cyp313a5	0.121839	0.120533	0.196701	0.0749595	0.0167653	0.0551662	0.124962	0.117131	0.101197	0.144389	0.0441408	0.105339	0.0957886	0.0126941	0.0412542	0.098164	0.0866287	0.0827479	0.0888811	0.0870232
FBgn0038006	Cyp313a2	0.0602322	0.06621	0.0277843	0.0148236	0.0663048	0.0545462	0.0274573	0.0128676	0.0714701	0.128484	0.0872841	0.0833251	0.0473557	0.037654	0.0543876	0.0415972	0.0642414	0.0654538	0.0878837	0.0286811
FBgn0038007	Cyp313a3	0.633446	0.534079	0.377607	0.623991	0.479415	0.645671	0.7343	0.597652	0.313263	0.27526	0.344173	0.858618	0.539751	0.319122	0.309983	0.559219	0.488184	0.459086	0.346824	0.238854
FBgn0038008	CG3942	26.1609	25.4968	28.1296	28.1283	26.7925	28.1214	27.4356	25.7534	25.3679	24.8046	29.4089	28.4251	27.0789	21.8313	27.0365	27.9308	28.272	33.1248	27.2392	28.0041
FBgn0038009	CG17738	21.8707	18.7815	17.396	17.7325	15.4278	18.8672	16.4901	25.7838	11.5176	14.399	15.545	20.6759	20.4402	25.3592	17.6721	15.9399	15.2276	16.2045	16.935	17.4539
FBgn0038011	CG4066	0.0132789	0.0584119	0.0490254	0.0915619	0.0292361	0.012031	0.0242246	0.0453864	0.0504332	0.0125896	0.051306	0.147052	0.0417767	0.0110724	0.0119963	0.0856262	0.0377853	0.0866124	0.0387745	0.101194
FBgn0038012	CG10013	3.11011	3.33688	2.84439	2.9118	2.5179	2.82997	3.89207	3.36074	2.72767	2.85608	3.21989	3.51286	3.00518	1.81392	2.82179	3.26278	2.83701	3.38052	2.75504	2.73655
FBgn0038013	CG10038	14.4065	14.5102	13.9036	14.0025	14.9038	14.4435	16.2076	14.0406	14.5026	14.9148	16.8208	15.5314	16.7558	15.2951	15.519	13.6959	15.6177	14.5477	15.829	15.6423
FBgn0038014	CG10041	13.9819	12.9277	13.1751	13.7368	16.7693	11.6576	10.3817	11.8851	8.66918	9.14108	11.2463	11.6322	10.7816	7.99793	8.30461	9.314	10.005	10.3986	6.65946	8.67284
FBgn0038016	MBD-R2	17.3703	17.0875	17.2365	17.1159	16.4787	19.7927	19.9797	20.3585	17.6942	17.5473	17.8301	15.8624	17.4626	17.9483	16.6595	19.2353	18.7002	18.7186	18.7415	19.2847
FBgn0038017	CG4115	9.69327	8.82304	8.32955	8.77248	8.18628	9.22569	8.109	8.13236	8.59883	7.87606	6.75798	7.64294	6.34653	7.60265	5.8971	8.91113	8.87602	9.0877	6.50071	6.3109
FBgn0038018	Tim17a1	31.9697	29.3138	32.2615	33.7576	33.5287	32.2397	31.2732	32.3765	29.4651	34.4707	35.1449	34.3644	31.5669	24.671	30.4738	35.4549	34.7195	36.5524	33.2963	30.6347
FBgn0038020	GstD9	75.2013	82.472	77.3668	90.4673	91.1848	102.719	95.3915	98.9013	108.139	93.7977	92.3235	87.322	91.2729	114.935	148.166	82.896	74.2233	80.9555	87.1633	91.6804
FBgn0038028	CG10035	0.367682	0.207302	0.0966386	0.309039	0.0578105	0.308277	0.095491	0.291855	0.199124	0.273838	0.380958	0.398073	0.205976	0.196559	0.236407	0.120613	0.297891	0.142364	0.101778	0.174806
FBgn0038029	GstD11	4.08709	4.70866	3.96406	3.36278	3.20076	2.77228	2.5311	3.24351	2.83362	4.28567	3.70554	3.11922	2.84494	3.45363	3.33074	3.22349	3.54333	3.65592	2.59571	3.75399
FBgn0038032	CG10096	209.596	204.147	211.255	179.41	191.82	155.237	152.327	129.806	82.568	111.756	129.794	146.326	93.8398	92.5947	68.1821	126.47	139.415	132.746	83.9535	80.6674
FBgn0038033	CG10097	701.738	648.118	784.555	840.83	872.774	405.886	448.389	415.882	555.816	596.201	484.478	579.955	487.077	323.882	261.06	592.68	583.024	562.897	528.922	525.187
FBgn0038034	Cyp9f3	11.542	11.7528	10.0378	11.8125	11.3583	7.09608	7.42313	6.18707	8.87845	8.16775	8.73983	7.5199	8.30988	9.43919	9.31387	7.83544	7.08165	5.46461	8.07746	8.34077
FBgn0038037	Cyp9f2	170.282	171.747	189.905	212.52	216.647	110.625	127.135	124.3	162.711	169.986	169.028	137.008	140.949	131.251	157.089	160.397	149.386	149.078	167.363	163.333
FBgn0038038	Sccpdh2	93.4258	92.8122	98.523	108.585	116.082	71.8606	77.5802	72.2254	68.8884	79.4164	75.8307	46.5697	62.8615	66.3052	71.7741	62.4536	59.1222	51.0898	61.1953	55.7523
FBgn0038039	CG5196	19.6041	20.2869	21.7447	23.8952	23.3768	19.9775	21.3678	20.6422	21.6887	20.2499	21.1431	14.2545	19.3471	22.1721	23.1854	22.6535	20.3839	18.0453	19.9402	20.5216
FBgn0038042	Scgbeta	6.8698	6.17813	6.21475	5.33084	6.99399	5.87635	5.89713	5.50121	6.92695	6.17995	6.0219	4.4149	7.28991	7.33404	5.89598	6.83017	6.2103	6.94159	6.04825	6.18398
FBgn0038043	CG17202	38.0042	36.8634	37.3281	34.9297	36.3469	36.5749	38.5741	38.4036	36.139	36.0188	41.7544	22.547	34.0793	37.8302	34.7205	39.5615	42.5717	37.3912	37.1453	36.3572
FBgn0038045	NANS	1.0315	0.979892	0.742474	0.792701	0.635817	1.15661	1.1644	1.23523	0.841409	0.684488	0.658568	0.683598	1.13399	0.739117	0.483582	1.08232	0.673759	0.962866	0.922165	0.884277
FBgn0038046	CG5641	22.7509	22.1247	21.5779	21.1552	22.4709	21.5662	22.6633	20.9855	18.6819	20.1585	23.4381	14.5842	19.0593	21.932	19.0105	22.2071	23.4241	21.3251	19.4072	19.5175
FBgn0038047	CG5245	0.714662	0.756817	0.578665	0.890336	0.770664	0.739746	0.877733	0.660546	0.512296	0.608413	0.803112	0.665945	0.98626	0.693017	0.6454	0.671575	0.829745	0.935202	0.553389	0.625091
FBgn0038049	Srlp	41.8653	40.8707	42.5132	44.1055	46.025	37.2713	40.5641	36.6938	42.2832	44.9359	45.2341	29.46	38.7165	39.724	40.3508	41.3354	42.2909	42.3075	39.5549	41.0955
FBgn0038051	CG17207	3.01375	2.4037	2.77731	2.46586	2.2491	2.48956	2.86437	2.49957	1.99842	2.23921	2.27844	3.12295	2.05694	1.53835	1.94412	1.94079	2.42007	2.68468	1.75678	1.89408
FBgn0038053	CG18549	27.4978	28.7142	28.074	34.426	35.1262	30.212	27.9451	26.0367	28.3469	29.0229	22.3098	21.865	23.2568	23.1204	22.2596	27.3348	20.6576	23.5855	30.1851	30.6333
FBgn0038054	CG5509	25.7407	23.2647	25.0458	22.1656	22.5127	25.2851	24.4086	25.3193	22.4191	23.5135	25.2365	32.8304	23.5737	17.4681	18.6605	22.5623	23.7163	24.5433	21.4313	22.1427
FBgn0038055	trus	9.4451	8.51042	9.21413	8.61415	9.02017	8.48396	9.85441	9.07099	8.23976	7.66644	8.68161	7.52393	9.41795	9.83867	7.83962	9.51835	9.11146	9.81396	8.47249	8.54851
FBgn0038056	CG5961	10.2845	9.81748	10.3899	10.7754	10.0055	10.7678	11.9099	12.5662	9.96237	8.98071	10.9433	9.48116	11.629	12.6277	9.66411	14.1291	13.5002	13.7386	14.4078	13.2673
FBgn0038057	CG12267	3.91881	4.01126	3.80801	5.13425	4.65838	4.16384	4.67342	4.62306	4.63963	4.11131	4.50641	5.02991	4.85018	5.37802	4.15765	4.41834	4.72571	4.38822	4.10207	4.47085
FBgn0038058	CG5608	8.60246	8.06064	8.249	8.61411	8.87299	9.36965	9.72291	9.45001	9.31953	7.34071	8.8709	9.72128	9.86574	10.7836	9.0375	10.1484	8.41405	8.96778	9.67949	10.1793
FBgn0038063	Octbeta2R	4.07058	4.12927	3.97503	3.90506	4.09624	3.96352	3.70641	3.81199	4.34418	4.27839	3.69993	4.83148	3.5664	3.81214	3.7404	3.79551	4.03723	3.44781	3.79291	3.92821
FBgn0038065	Snx3	75.1457	72.7502	70.0102	77.5439	81.2909	81.947	80.2116	83.0126	82.8937	79.1974	76.5003	71.7843	77.004	89.4889	86.7561	76.1014	75.4081	75.698	75.4079	76.1361
FBgn0038067	CG11598	1.23525	1.5329	1.51769	1.58282	1.34016	1.31238	1.28551	1.14089	0.837005	1.67287	1.63386	1.11031	1.4784	1.19191	1.13402	1.58718	1.4203	1.64527	1.48522	1.23422
FBgn0038068	CG11600	1.65931	1.6183	1.46234	1.88269	2.08743	1.50141	1.84373	1.55832	1.08997	0.812453	0.951514	1.61259	1.08878	0.77462	1.10217	1.09059	1.11406	1.04949	0.708664	0.729018
FBgn0038069	CG11608	22.5948	22.0116	22.4943	20.3649	22.3095	21.6366	20.762	22.3907	14.7313	14.8334	19.8883	23.7556	19.364	16.5784	15.0663	19.2158	19.1023	20.0738	16.7373	15.7957
FBgn0038070	CG6753	0.515631	0.48854	0.475933	0.690264	0.436642	0.71874	0.711539	0.632655	0.652795	0.551542	0.45975	0.695485	0.54075	0.892992	0.549447	0.523717	0.620765	0.388071	0.579109	0.390432
FBgn0038071	Dtg	2.88098	3.06731	2.89299	3.41757	2.41706	2.1341	2.40232	2.596	3.12431	2.57352	3.64951	1.87488	2.85867	3.332	2.47996	2.81007	2.40132	2.39878	2.69985	2.48988
FBgn0038072	CG6225	18.5541	17.464	17.9876	15.9391	16.0611	24.1349	23.1571	23.2711	20.0572	18.4322	17.7152	18.71	17.8257	19.3265	17.1038	19.8512	20.0643	18.5423	22.0011	20.5279
FBgn0038073	CG14395	0.314935	0.327213	0.329211	0.426884	0.344549	0.408588	0.466986	0.376479	0.407371	0.574647	0.380076	0.397245	0.329456	0.323985	0.527118	0.45917	0.399179	0.450103	0.521049	0.341063
FBgn0038074	Gnmt	205.6	184.788	202.549	461.615	453.753	442.283	546.258	415.226	219.23	317.179	451.138	397.502	378.169	140.684	204.616	23.1604	30.2414	22.793	177.225	157.07
FBgn0038076	Cyp313a4	5.18066	5.18606	5.16343	4.50948	4.30092	2.85181	2.92328	2.92277	5.16288	4.31467	3.45624	4.61418	3.55614	2.26683	2.49457	4.59991	4.47828	4.38632	3.84317	4.79802
FBgn0038078	CG14391	50.8611	50.8621	56.8505	53.6346	49.6143	55.619	50.1832	51.0159	52.2722	55.714	59.27	64.1908	60.9623	46.9752	49.9361	55.3428	59.8807	66.0019	56.7289	57.5703
FBgn0038079	NijC	9.53698	7.4735	7.52473	9.04808	7.94364	8.34231	7.43743	8.08977	9.64866	7.72707	7.23604	6.71885	9.14683	8.41682	7.07128	7.40942	8.37075	8.58838	8.46445	8.03521
FBgn0038080	CG12279	39.828	39.4748	40.9493	40.1032	42.0864	34.151	34.9267	36.3961	40.5027	43.6667	38.7402	34.2083	38.1866	36.9298	32.0696	38.9056	39.476	38.2945	37.2335	35.888
FBgn0038082	Ugt37A2	10.6209	23.0309	15.845	24.5776	20.2058	8.80252	8.82755	7.43173	11.4091	12.0812	12.5978	14.3997	8.51801	10.2229	7.19491	9.93182	8.73923	6.39517	12.3235	10.1157
FBgn0038083	Ugt37A3	3.68874	3.67703	3.33014	6.87842	6.58928	3.72189	7.72077	2.50762	3.52364	6.40854	2.0064	6.62799	2.24083	5.25723	6.87287	1.44443	5.41311	1.7335	2.42712	1.74769
FBgn0038084	beat-Vc	1.59073	1.34666	1.27161	1.33736	1.18996	1.39619	1.36841	1.40269	1.83072	1.4599	1.27026	1.48374	1.62119	1.75268	1.28159	1.26898	1.49555	1.30889	1.61959	1.45766
FBgn0038087	beat-Va	1.24454	1.48174	1.38559	1.3346	1.43724	1.4707	1.258	1.29277	1.63377	1.56172	1.46129	2.02888	1.35117	1.42468	1.62086	1.28165	1.42284	1.32671	1.44944	1.59258
FBgn0038088	CG10126	124.09	117.346	115.464	135.852	139.495	198.629	183.854	204.859	261.082	206.86	167.779	194.496	201.398	286.494	251.338	169.937	175.168	205.053	185.799	201.129
FBgn0038089	d-cup	12.285	11.1714	13.0586	12.9999	11.2127	13.17	12.0017	12.6992	11.5484	11.5904	13.4339	12.8381	13.4511	9.35074	12.7861	11.9641	12.6159	15.4034	12.7591	13.5193
FBgn0038090	CG10909	11.6868	10.8542	10.6295	8.89499	9.78105	11.3284	11.9988	11.6624	9.10707	10.3801	10.584	13.1972	10.5155	7.0996	8.4281	10.8824	11.6898	11.9754	8.9727	10.3992
FBgn0038092	beat-Vb	3.47144	3.12341	3.10055	2.63048	3.35611	3.06131	3.19799	2.59304	3.80013	3.28734	3.18083	2.91888	2.98711	3.19365	3.48361	3.34475	3.31447	3.24738	3.08156	3.29726
FBgn0038095	Cyp304a1	3.60673	3.52262	2.15158	2.20158	2.7929	1.13055	1.36333	0.855445	0.690085	1.24818	4.34506	2.7522	6.81627	3.6246	3.02261	0.58106	0.838895	0.640995	0.627267	1.35853
FBgn0038097	CG14384	25.793	25.1076	23.4355	25.4091	26.1095	26.6801	25.3076	25.5223	23.7347	25.2191	25.8342	25.6546	25.9623	19.1949	22.8213	25.4433	25.7106	28.1416	25.2148	23.0765
FBgn0038098	CG7381	10.5321	8.95542	9.98399	10.036	8.37621	6.15747	6.06492	7.33912	9.63537	8.20172	9.12221	7.13658	8.13095	4.92302	7.43634	10.5967	8.28205	8.18286	8.41668	7.74297
FBgn0038099	CG7091	3.52359	3.73383	3.26445	3.42305	3.81072	2.6535	2.38845	2.75635	3.22825	3.27016	2.43263	1.95851	2.67433	3.31115	3.28493	2.81213	2.91329	2.92735	3.70856	3.156
FBgn0038100	Paip2	136.07	137.183	134.322	145.421	147.84	177.899	167.847	173.565	180.888	190.127	149.787	187.795	175.301	162.698	185.948	162.674	165.79	177.795	201.687	200.938
FBgn0038102	CG14383	15.0142	13.9877	15.3789	13.8654	14.2166	17.4447	16.1698	15.5618	14.2592	14.3778	15.6544	16.4737	14.6176	10.9859	13.2372	15.0098	17.4968	17.1597	14.5055	13.8273
FBgn0038105	yellow-f2	27.4646	25.9453	27.1581	35.8768	36.0053	16.5854	17.6083	15.3622	18.2121	20.1652	14.8514	15.3855	12.4163	18.6531	17.4835	12.0378	12.5795	11.6963	16.4741	14.511
FBgn0038106	CG7488	17.7673	16.8739	16.6433	18.2717	17.5949	15.8405	16.518	16.2061	18.1185	16.8062	16.4143	14.0421	16.3706	18.1723	16.235	16.5961	17.6123	14.8869	18.5102	19.4269
FBgn0038107	CG17327	19.5395	19.851	19.6844	20.8636	20.9004	16.0396	18.0718	16.7594	19.3674	20.1236	21.1765	12.4265	18.7404	27.0958	30.5624	17.6283	18.1956	17.2725	17.6804	17.0855
FBgn0038108	CG7518	10.1168	11.3158	11.3257	9.71526	10.3617	11.0695	11.9986	11.6159	10.1686	10.7984	11.196	8.38938	10.3148	12.8359	12.9271	11.5021	11.2223	11.0502	12.0065	11.5894
FBgn0038109	CG11656	44.8526	42.6747	44.8466	42.9427	44.0473	44.9906	44.6415	44.2862	39.5609	48.4587	48.6169	43.1118	46.205	35.2426	42.8784	47.8172	48.6339	51.1916	42.5596	42.9484
FBgn0038110	CG8031	27.137	27.7624	27.7482	29.0018	28.3502	23.7366	23.7624	22.7353	20.731	19.9976	23.5716	20.2883	21.7106	23.11	20.625	21.4773	19.4745	20.506	20.0467	20.1849
FBgn0038113	CG11668	3.2118	3.13785	3.02708	3.08803	2.70589	2.20821	2.74618	2.40748	2.06009	1.99021	3.27704	2.4301	3.15799	2.46626	2.34739	2.27859	2.70266	1.53945	2.38867	2.32304
FBgn0038114	CG11670	0.326264	0.382272	0.42225	0.669889	0.52273	0.360831	0.445824	0.309811	0.471794	0.641696	0.439579	0.500959	0.484201	0.508708	0.539648	0.507085	0.503114	0.472426	0.55291	0.603914
FBgn0038115	CG7966	21.1385	21.4489	21.0084	30.4751	33.0717	12.9457	13.2837	11.2115	19.7173	25.3548	16.1723	15.3598	16.4266	21.8198	28.3948	12.5868	12.0974	13.0617	17.4108	15.0834
FBgn0038118	timeout	1.78877	1.90118	1.85779	1.88824	1.84002	1.62881	1.73331	1.61105	1.68585	1.71069	1.95352	1.16362	1.64302	1.57521	2.12411	1.83478	1.88742	1.88669	1.56658	1.44272
FBgn0038122	CG8138	47.0673	47.1444	48.2409	50.5022	51.907	51.4326	47.9997	48.1085	48.8836	53.4546	51.938	59.2437	57.832	39.7218	45.1167	50.518	55.4869	60.6522	52.0675	51.0225
FBgn0038123	CG8508	38.8382	36.0224	39.888	41.3586	42.8035	41.7157	36.7612	40.1907	37.1572	40.578	41.7283	52.03	48.0511	32.0345	40.191	38.9573	42.0913	45.8402	39.4362	41.855
FBgn0038124	CG14380	12.8784	12.1262	13.9312	13.3904	13.0002	13.8511	12.6184	13.0242	14.1163	12.2601	14.2724	15.1455	13.3737	11.0786	12.6974	13.2924	13.0418	15.5074	13.3927	14.3495
FBgn0038125	CG8141	19.013	15.674	18.1137	16.7734	17.047	20.7374	17.5394	18.2024	15.9375	18.424	17.6856	19.3487	17.6111	12.2139	15.1561	18.2556	19.658	20.2659	16.6306	16.3942
FBgn0038126	CG8483	3.79599	3.12049	2.82427	1.91934	1.63581	1.88972	2.85945	2.47534	2.24109	2.09547	1.78497	2.54163	1.68954	2.86378	2.50488	2.56556	2.61212	2.40306	2.23695	2.68852
FBgn0038127	CG8476	65.8163	63.1337	64.2452	67.8548	72.0124	69.6898	65.1817	68.3304	69.6397	71.1744	70.2458	77.7647	78.5714	60.3446	68.7811	69.1518	72.7326	82.0116	75.9672	75.4146
FBgn0038128	Ravus	6.94425	7.18217	6.71878	6.63708	7.72852	6.54279	7.11243	7.29939	6.47847	6.36432	7.52918	6.32411	6.61814	8.23424	7.04384	7.41477	7.24108	7.18458	6.57658	8.40376
FBgn0038129	TBC1D5	23.3457	27.1314	28.3093	24.9174	25.7984	20.1696	19.6057	23.0864	22.0723	21.9602	32.4943	21.9799	23.3144	34.1554	29.3594	22.089	19.9322	20.5557	22.1282	23.357
FBgn0038130	CG8630	62.3718	62.5152	62.0155	43.1198	48.0646	27.3764	49.3944	33.2721	14.7634	24.8992	42.807	51.709	30.9886	16.2136	13.3522	31.2618	39.6093	35.3223	17.8697	16.4379
FBgn0038131	CG15888	0	0	0.0208927	0	0	0.0410147	0.0206453	0	0	0	0.0438717	0	0	0	0.0204454	0	0.0322023	0	0	0
FBgn0038132	apn	0.63691	0.451751	0.33445	0.445474	0.367158	0.355623	0.358005	0.388941	0.143637	0.344959	0.616063	0.375581	0.380244	0.327596	0.245429	0.640131	0.558411	0.45994	0.234731	0.201755
FBgn0038133	Osi22	0.106974	0.0939295	0.137942	0.0630455	0.117746	0.193428	0.175256	0.128003	0.101454	0.0405631	0.165446	0.147656	0.201571	0.0356193	0.134993	0.216399	0.242989	0.208968	0.0207641	0.101786
FBgn0038134	wntD	0.216114	0.189751	0.199044	0.403299	0.261663	0.410286	0.196689	0.628026	0.18446	0.143407	0.188014	0.178967	0.169667	1.33119	0.0779149	1.03328	0.828341	1.19608	0.272644	0.555193
FBgn0038135	CG8773	31.507	29.3099	33.0802	31.8649	27.1853	9.22796	16.3532	12.5239	7.1016	10.9368	23.3549	18.194	16.0062	6.06591	8.14092	13.5689	16.8963	11.917	5.71301	5.57693
FBgn0038136	CG8774	30.3967	30.2083	31.5651	37.9514	32.7504	16.4351	18.4064	18.965	11.9121	18.2279	23.134	19.384	21.4841	17.3997	15.824	21.3126	21.052	21.8223	15.8144	16.6051
FBgn0038139	PK2-R2	0.522485	0.397854	0.410684	0.42236	0.439937	0.764377	0.573226	0.475	0.762756	0.634226	0.467309	0.559399	0.341974	0.901739	0.869644	0.609676	0.643486	0.513677	0.453725	0.663971
FBgn0038140	PK2-R1	0.461144	0.384435	0.403359	0.552562	0.444234	0.403424	0.376073	0.393981	0.680735	0.577787	0.437287	0.445361	0.389042	0.44679	0.49914	0.288585	0.551399	0.43911	0.369365	0.447442
FBgn0038142	CheA87a	15.8225	17.0838	19.2581	22.2813	21.0691	16.5998	15.9573	15.0335	16.6903	13.1545	18.1862	25.1194	16.8439	22.5785	10.3203	19.441	20.8385	15.1931	19.0511	19.5292
FBgn0038143	CG9813	70.0547	67.1705	63.1212	60.6701	59.8211	66.4817	64.4251	63.4652	76.1448	69.3297	59.6251	63.0974	68.2729	74.4325	66.6158	69.8236	66.307	65.5422	69.5489	68.333
FBgn0038144	CG8870	1.39858	1.40283	1.51286	1.37668	1.19714	1.58635	1.49601	1.49135	1.67209	1.6486	1.54079	1.7299	1.5535	1.7075	1.32641	1.47641	1.79032	1.50863	1.73824	1.80664
FBgn0038145	Droj2	296.563	298.26	299.149	278.542	282.007	286.686	289.087	306.194	295.808	300.075	281.685	260.295	256.613	353.247	380.787	274.264	268.817	270.054	297.566	289.436
FBgn0038146	CG9799	8.2031	7.9777	8.39887	8.13419	8.43088	9.17161	9.59866	10.5452	9.28407	8.35337	9.53635	8.08599	8.8552	9.85536	7.97143	8.87676	8.17545	9.15378	8.71209	8.34022
FBgn0038147	CCHa2	96.8207	92.3455	86.3493	91.9901	100.192	81.7932	79.5101	58.1605	96.0856	103.031	38.9252	71.9327	61.2632	41.1182	67.3516	28.7434	36.7788	36.146	39.164	41.1554
FBgn0038148	CG14377	0.103	0.0950307	0.281423	0.212184	0.570005	0.275933	0.092382	0.265863	0.268639	0.491153	0.30437	0.279616	0.321021	0.426242	0.366822	0.281304	0.288906	0	0.196195	0.0976592
FBgn0038149	GILT1	72.4372	73.7334	71.7902	82.2367	83.5133	89.3456	83.8332	83.6885	98.149	80.059	85.7779	70.2179	78.8448	114.931	90.4751	69.8358	73.9883	67.388	73.8748	71.5326
FBgn0038150	yellow-e3	0.0368141	0.0970444	0.0509015	0	0.0810467	0.0666187	0.0503008	0.0629243	0.0523941	0.122151	0.0533639	0.0254341	0.11569	0.0306642	0.0664217	0.118557	0	0.0999434	0.0715339	0.070087
FBgn0038151	yellow-e2	0.982932	0.6915	1.13003	0.952722	1.13197	1.21879	1.15809	1.05963	0.93305	1.84943	1.00804	0.941369	0.903569	0.731061	1.03774	1.04433	0.903186	1.26532	1.14732	0.84968
FBgn0038153	Ir87a	0.0567887	0.0416726	0.0699568	0.0560143	0.0625201	0.0429199	0.0518528	0.0889525	0.0449588	0.0179481	0.0456965	0.0262392	0.0745058	0.0157969	0.0855974	0.0698108	0.0404398	0.0102974	0.0276752	0.0451044
FBgn0038156	side-IV	3.31676	3.69079	3.67068	3.03857	3.69157	3.48324	3.67189	3.51911	3.89996	3.99514	3.61616	3.2202	3.64848	4.04333	3.83475	3.76879	3.64848	3.52629	3.86392	3.67726
FBgn0038157	CG12538	0.300616	0.0874118	0.274942	0.243706	0.385934	0.0899314	0.316886	0.0857408	0.141996	0.237443	0.145678	0.0684834	0.15641	0.290303	0.268905	0.137367	0.282442	0.378459	0.192592	0.284984
FBgn0038158	CG14370	13.7847	14.5473	15.9428	12.184	12.407	15.3776	15.9894	16.8486	12.7586	15.6199	15.4442	16.0404	15.8251	12.3687	13.1766	14.7229	16.2031	16.7732	13.4828	14.2959
FBgn0038159	CG14369	0	0	0	0	0.0271058	0	0.0895829	0.0210511	0.0233457	0.0233446	0.023812	0	0.154574	0.0204866	0.0221784	0.045257	0.0349326	0.0267086	0.0477475	0.0234224
FBgn0038160	CG9759	0.762872	0.775391	0.580485	0.370099	0.350411	1.42434	2.00686	2.77982	4.08331	2.95766	1.6073	0.780037	3.17281	6.62382	5.2768	0.754474	1.43115	1.30229	2.19259	2.71214
FBgn0038161	CG9269	0	0	0	0	0	0	0	0	0	0	0	0	0	0	0	0	0.0721136	0	0	0.0485102
FBgn0038163	CG10841	87.8241	87.2932	92.1418	91.5089	90.8394	95.6806	94.2117	94.9518	85.5109	100.642	97.4579	91.9931	94.8809	74.4231	90.2277	93.7805	95.9003	106.209	94.212	93.2688
FBgn0038165	Task6	3.96749	4.01999	3.63406	3.80455	4.07727	4.09784	3.97245	4.058	4.14359	4.11221	3.66033	4.2422	4.01833	4.09035	4.50544	4.0523	4.05032	4.28682	3.80331	3.98111
FBgn0038166	CG9588	27.1412	26.2097	26.7997	31.0429	30.4035	22.295	23.8519	22.3087	25.72	23.8501	27.0044	17.6544	24.2497	29.199	25.3151	24.1595	25.0422	22.579	24.4696	25.1033
FBgn0038167	Lkb1	31.2768	31.2375	32.0588	30.4307	31.9909	32.2474	32.2317	32.6306	28.5544	29.6048	33.2521	26.0288	31.2863	28.4321	31.1249	33.7265	32.7538	34.7827	32.1828	30.2506
FBgn0038168	omd	10.7927	10.2248	11.7711	11.4415	11.5331	10.7228	12.3875	11.3724	11.9935	11.852	11.795	9.33372	11.1231	13.0809	13.9423	11.5634	12.1039	11.4487	12.6342	13.0811
FBgn0038170	CG14367	3.95881	3.5536	3.23398	3.05329	2.5072	3.26625	3.7236	3.35088	4.36298	4.12438	3.47798	3.23304	4.07583	4.67249	4.60482	3.78057	3.39985	3.25576	3.84053	4.09398
FBgn0038172	Adgf-D	45.306	50.5406	47.7961	35.3901	42.0714	29.0273	31.972	21.4423	40.6453	43.9201	19.7694	17.4497	23.5391	30.5699	35.5916	16.7774	14.2142	15.4648	19.6826	22.0766
FBgn0038173	Adgf-C	8.94419	8.03504	8.66705	8.40982	7.87993	6.30106	7.94807	7.01838	11.0746	11.2638	7.79009	7.51045	6.70455	6.70171	7.16297	7.55328	7.31519	7.60458	6.67687	6.63799
FBgn0038179	CG9312	41.9123	39.3827	34.4346	41.0677	46.305	36.4111	40.033	37.2438	46.9531	42.4407	47.2757	36.327	45.828	82.7711	53.348	49.6197	47.5667	46.5522	50.6051	49.5186
FBgn0038180	Cht5	3.94853	4.29929	4.62122	4.93296	5.24505	6.13387	5.22227	5.63216	8.74066	7.05428	4.87419	4.92796	4.5539	8.99298	8.28961	5.74469	5.59046	5.91543	5.9235	5.78382
FBgn0038181	CG9297	287.536	269.13	228.354	176.736	168.402	302.779	284.461	272.065	164.529	155.856	179.454	314.448	205.2	188.97	163.51	246.717	228.314	235.723	182.357	167.475
FBgn0038183	CG9286	16.1156	15.2962	15.6233	17.4779	17.3175	15.817	16.6859	17.1001	15.5643	14.2399	15.5586	15.5559	16.7091	17.2727	14.5328	15.5756	14.2028	15.3798	14.6573	15.3738
FBgn0038186	CG14362	19.8579	18.3803	19.6812	20.0467	17.9866	21.674	19.2621	20.2615	19.7725	19.1246	18.3254	29.1639	20.8275	14.022	17.6243	18.4405	21.7212	23.6902	20.3879	19.764
FBgn0038188	Art9	1.34713	1.02488	1.26113	1.38887	0.864942	1.40022	1.43007	1.209	0.787744	1.00032	1.47592	1.42504	1.09266	0.579255	1.01159	1.30032	0.796643	0.998788	0.849499	1.17481
FBgn0038189	Art6	2.72	2.56666	1.94097	2.31447	1.82125	2.45829	3.05228	2.47987	2.1923	2.27759	2.49803	2.40799	2.13493	1.20725	1.57264	2.52117	2.73431	2.43464	1.64913	2.0701
FBgn0038190	CG9926	2.37242	1.80736	2.07743	2.07568	1.74067	2.03905	2.20667	2.02813	2.114	1.68653	1.52957	2.33337	2.12552	1.38513	1.65159	1.55578	1.80102	1.92822	1.99608	1.66455
FBgn0038191	CG9925	0.689704	0.675908	0.566054	0.639191	0.604376	0.504569	0.835936	0.51708	0.561824	0.680664	0.516369	0.468664	0.609735	0.411325	0.777035	0.577812	0.631883	0.582222	0.549241	0.617321
FBgn0038194	Cyp6d5	311.116	332.513	338.998	372.68	385.434	170.181	219.251	174.02	214.52	236.39	243.276	237.581	197.512	232.1	293.581	218.62	213.575	194.537	210.86	191.682
FBgn0038195	CG3061	81.5073	82.1626	84.8382	88.4521	86.9691	92.4565	94.6434	95.2581	95.506	90.3454	93.9207	98.8666	95.434	88.5728	88.6652	93.8146	87.9571	91.6813	96.7838	97.4016
FBgn0038196	CG9922	74.8802	69.7246	70.3467	73.8309	76.1074	75.3973	76.0309	79.228	73.6204	76.2483	72.2652	72.0157	79.4774	65.432	68.1943	77.1402	78.2874	80.7113	75.4422	69.9307
FBgn0038197	foxo	39.0752	41.2767	42.2328	38.2944	37.8336	37.6547	35.2325	31.0072	46.7268	43.313	32.0475	37.1402	35.0925	31.343	38.5858	35.6116	37.1183	36.2202	40.4484	39.15
FBgn0038198	Npc2b	138.192	137.839	136.768	147.462	146.722	126.259	126.746	117.803	143.268	149.159	133.89	119.425	108.229	131.81	110.682	124.056	135.2	121.054	168.721	140.074
FBgn0038199	CCHa1	3.85431	5.46727	3.59789	4.28297	4.44375	4.66252	4.58264	5.67508	5.15722	10.0318	3.22521	5.17658	4.93744	6.93827	5.58297	3.76129	4.46205	5.06941	5.17839	5.72656
FBgn0038200	CG9920	629.421	596.297	646.378	629.54	636.298	684.329	629.985	645.563	609.363	654.469	697.189	753.361	690.832	510.725	607.867	647.053	722.112	750.859	652.736	660.35
FBgn0038201	PK1-R	4.48665	4.93549	5.05488	6.53103	6.09634	6.93322	5.80546	7.21242	4.54029	3.70616	7.49578	7.14572	6.47325	7.55398	4.13181	5.59065	4.38024	3.76552	4.39346	4.06149
FBgn0038202	CG12402	3.74654	3.70998	3.6725	3.2735	3.34526	4.25368	4.059	4.02562	3.983	3.93091	3.56703	4.59142	3.71183	2.9296	3.27462	3.77731	3.9547	4.21888	3.70586	3.62759
FBgn0038203	Or88a	0.16458	0.219743	0.329748	0.167102	0.0382858	0.276219	0.29142	0.0484643	0.249359	0.189824	0.328355	0.235566	0	0.209256	0.264456	0.181876	0.279896	0.0827978	0.193056	0.271806
FBgn0038204	CG14357	0.45316	0.444151	0.416824	0.601115	0.6161	0.216597	0.702607	0.159509	0.353667	0.429542	0.541295	0.550881	0.418087	0.332478	0.383876	0.318263	0.302322	0.433453	0.335687	0.380176
FBgn0038205	Kif19A	0.778304	0.96868	0.992904	0.826392	0.73579	0.913276	0.896286	0.751686	0.755589	0.754007	0.931173	0.77423	0.746028	0.797923	0.83418	0.89718	0.867736	0.93901	0.973326	0.814484
FBgn0038206	twf	23.7132	22.8476	24.0836	24.0842	24.388	28.4917	24.2794	25.8589	28.1036	24.8876	25.5935	20.652	25.556	30.4965	27.5817	24.9876	25.6039	23.5925	24.955	25.2845
FBgn0038207	CG14356	4.92441	4.98316	4.04581	2.9442	2.66899	2.4818	3.99737	1.97974	3.2339	3.13454	2.70299	3.68292	2.41546	3.2323	2.90257	2.35724	2.75381	3.5381	3.68904	3.41942
FBgn0038208	CG14355	102.258	105.292	112.904	114.287	119.045	113.126	109.448	107.594	103.895	115.986	120.747	118.465	108.587	91.9725	116.111	116.538	116.708	132.216	111.466	113.53
FBgn0038209	CG9722	25.3179	25.3202	25.9331	25.5376	24.0078	26.9255	26.1927	25.405	24.1204	23.7664	27.0833	31.5447	28.5858	20.4627	23.9332	27.1912	30.805	28.4146	24.0737	24.7421
FBgn0038210	CG3199	72.4921	70.2122	69.6371	70.6232	76.8632	75.6023	70.4391	72.5226	73.1052	73.1843	72.86	80.8821	84.4389	60.0785	72.1611	72.5863	73.8075	80.2708	72.2201	74.9674
FBgn0038211	CG9649	33.6911	33.203	35.9625	40.2324	43.1693	26.8991	26.6798	28.8243	44.1462	36.1368	21.3425	22.3261	20.3369	42.3188	31.0041	35.9052	35.6923	34.0979	33.4026	32.4844
FBgn0038213	CG9624	50.5265	45.7319	50.6093	53.4922	54.765	53.0423	49.7697	48.836	53.3897	58.9885	54.7217	51.5721	56.4254	45.557	54.4117	51.4768	57.7066	61.7124	53.4088	53.921
FBgn0038214	CG9616	4.03762	6.23126	2.643	3.4464	3.90409	25.298	31.5247	28.9595	34.2671	9.46753	12.1729	36.652	27.7494	36.1585	20.5273	45.0529	47.4865	47.7271	27.9155	36.7146
FBgn0038217	CG14840	18.4781	18.0897	18.4874	16.5187	16.786	19.6716	21.2019	24.3929	16.6787	18.3757	21.7673	12.7875	15.8203	12.7694	14.3454	20.6817	21.6299	21.814	16.8339	17.4287
FBgn0038218	CG14841	12.1628	13.203	13.6513	10.6375	11.6762	13.2783	12.3691	14.9775	11.7547	12.7985	13.8077	9.37463	12.101	8.30887	8.51144	12.1543	13.2165	14.4044	11.7556	12.6595
FBgn0038219	CG14839	12.9358	12.5989	12.6654	10.8009	11.1211	13.0883	12.7747	13.9443	9.69988	12.4833	12.1574	9.34272	11.5313	8.35998	9.75102	12.8605	13.1857	14.6446	11.0993	11.1397
FBgn0038221	IFT54	0.887571	0.903699	0.959814	0.799526	0.977095	1.34431	0.740322	1.22428	3.91311	1.93547	0.943019	1.00068	1.05726	2.27343	7.14906	1.53032	1.49756	1.43371	2.11086	2.24678
FBgn0038223	Afti	12.7149	12.9532	13.1784	14.0496	13.2459	13.5301	14.2643	13.8563	11.7621	12.8367	13.0312	13.259	12.446	12.9346	13.0461	13.4763	13.5773	13.6852	13.1248	13.4902
FBgn0038224	ATPsynE	759.603	727.7	614.232	539.258	564.928	718.151	671.224	623.521	518.428	458.168	514.504	558.78	587.008	518.69	433.957	590.369	558.525	578.454	447.834	442.877
FBgn0038225	soti	146.959	134.282	145.485	132.248	127.488	145.283	132.945	137.174	128.528	131.49	150.813	169.272	149.518	103.564	123.267	134.102	151.376	157.12	132.481	133.645
FBgn0038233	HtrA2	25.8063	24.1328	26.6807	25.889	28.1451	25.774	28.0082	26.4557	24.845	27.5597	26.8736	25.1	26.0523	23.1447	26.0205	28.3528	27.6909	29.8048	28.0759	27.451
FBgn0038234	mRpL11	11.6226	11.1413	11.6157	12.9863	12.7486	9.72886	10.8549	10.7959	12.2618	13.6191	11.2845	9.63342	11.3888	10.1054	11.7302	10.8534	9.39669	10.2824	11.0019	11.8454
FBgn0038235	CG8461	8.40502	9.38165	8.45733	7.65488	8.14659	9.71114	9.60128	10.9674	10.4764	8.02249	8.67128	10.0664	11.9726	10.2933	8.80558	8.68885	9.19106	10.0007	10.2742	10.2867
FBgn0038236	Cyp313a1	170.965	189.705	191.08	200.771	165.195	52.8786	80.0599	52.5197	73.0922	117.686	89.8922	125.682	68.5565	38.6387	47.9835	73.0002	90.3177	47.3307	86.8111	66.2596
FBgn0038237	Pde6	9.18983	10.4753	10.3411	9.81595	9.85374	8.11771	8.54226	8.03788	8.78189	9.95722	7.61316	8.61765	7.35123	8.51716	10.1318	7.3946	7.77919	7.96179	8.93495	8.19268
FBgn0038238	CG14854	3.89703	3.92316	5.2393	3.88307	4.19513	3.19917	3.71926	4.09414	3.60473	3.45247	3.32247	4.46934	3.17832	3.40573	1.44261	3.60565	4.4257	3.89072	2.93825	3.17507
FBgn0038239	CG14850	0	0	0.0456123	0	0	0	0	0	0.0471124	0	0	0	0.0778434	0.08256	0.089222	0.0911547	0	0.0538156	0	0
FBgn0038240	CG14851	0.307111	0.321022	0.224294	0.536414	0.405972	0.38525	0.221578	0.315777	0.115994	0.116563	0.417694	0.167476	0.191536	0.355432	0.109657	0.224231	0.25924	0.331077	0.470766	0.582098
FBgn0038241	CG8087	0	0	0	0.0637294	0	0	0	0	0.558602	0	0	0	0	0.054324	0.175871	0	0	0	0	0.062284
FBgn0038242	CG14852	0	0	0	0	0	0.0895168	0	0	0.518236	0.472669	0	0	0	0.165263	1.2045	0.0911547	0	0	0.0479269	0
FBgn0038243	CG8066	37.3958	37.7394	35.4393	46.5851	47.2564	47.2217	46.7772	46.1247	76.2951	54.6107	50.7498	43.7651	51.7936	78.3577	79.2403	45.285	40.1906	42.7504	53.5831	60.2827
FBgn0038244	CG7987	15.0383	15.8013	15.8768	16.5713	16.0205	15.3119	16.0251	15.7991	14.9754	16.0628	15.302	13.8357	14.4171	19.0932	17.8156	14.7802	14.588	13.9562	15.7398	15.1984
FBgn0038246	CG14853	6.2097	6.44255	6.56477	5.91047	5.74414	6.97501	6.70149	6.70331	8.27766	7.15835	6.42462	7.99433	7.13402	7.46241	7.58745	5.94305	6.88644	7.07392	6.94964	6.78593
FBgn0038247	Cad88C	0.126515	0.143052	0.144084	0.179542	0.128594	0.173843	0.186904	0.155146	0.141906	0.147597	0.11583	0.135188	0.117574	0.197869	0.223344	0.149752	0.148042	0.162552	0.186938	0.136135
FBgn0038248	CG7886	104.593	106.816	111.017	112.892	110.987	115.237	116.472	115.357	97.5812	116.821	117.948	101.653	100.579	83.7522	108.807	115.572	120.746	129.152	105.307	106.24
FBgn0038250	CG3505	21.8932	24.1424	22.1044	29.7487	32.0238	51.2033	43.8376	56.4376	77.8892	50.9187	57.0068	39.8503	59.6456	98.5488	70.562	72.4577	57.7987	60.3545	71.2715	80.8968
FBgn0038251	Hexim	16.1107	15.7541	16.7255	16.7107	17.7179	17.1528	16.6745	15.2426	18.2862	17.113	15.7995	14.2969	15.7528	15.9286	17.7613	16.1526	17.0112	17.3177	17.3265	17.2419
FBgn0038252	BigH1	9.13185	8.49176	7.37946	7.85263	7.5756	8.91642	9.35848	9.72704	7.56025	8.34977	7.3513	9.42838	7.9071	4.77912	6.43104	8.26088	9.55999	10.4119	7.83303	7.22204
FBgn0038256	CG7530	77.2184	72.7471	81.1023	69.6888	68.3558	78.1169	64.0825	58.8287	83.1206	67.2938	54.4161	68.6646	63.0701	64.5848	64.7321	69.6406	65.8236	71.5073	76.9455	74.5545
FBgn0038257	smp-30	136.737	148.638	115.081	263.192	308.29	108.601	93.8258	95.5484	195.155	186.778	94.6642	90.5623	150.424	109.621	205.894	80.7159	67.765	99.83	118.312	111.501
FBgn0038258	CG7362	29.0207	28.9753	29.2863	32.0286	34.1549	32.0325	28.7246	28.9181	29.932	34.3733	32.7223	40.7383	33.7855	25.8298	30.9903	29.9267	30.1621	34.7833	32.6922	32.3702
FBgn0038260	CG14855	1.6597	1.61608	1.77161	1.71695	1.74938	1.36563	1.05264	1.28738	1.2185	1.2053	1.11411	1.27162	1.38919	1.08982	1.39364	1.48603	1.25655	1.35682	1.18072	1.3234
FBgn0038261	CG14856	0.754299	0.551531	0.760812	0.594764	0.511013	0.599566	0.571854	0.604844	0.881699	0.671156	0.504344	0.385763	0.420013	0.706624	0.985934	0.534703	0.66072	0.454312	0.723328	0.762934
FBgn0038262	CG14857	5.91649	5.62522	6.12577	6.18332	7.00252	6.23397	6.48868	6.89805	4.66006	5.18879	5.76963	5.46582	5.80026	4.33852	6.23159	6.6336	7.39169	5.5364	5.84291	5.38132
FBgn0038266	CG3610	13.1228	13.8178	14.8429	14.772	14.8593	14.3181	15.3403	14.6939	12.7758	14.2998	15.5501	12.9478	14.5836	11.4393	14.6659	15.6592	16.1759	16.0318	13.2301	14.3533
FBgn0038268	CG3631	3.42618	3.19315	3.07242	3.13826	3.13719	2.69625	3.38402	3.2892	2.70866	2.82424	3.05528	3.71878	2.98425	3.74604	3.27231	3.21186	2.82324	2.82698	3.0004	2.99283
FBgn0038269	Rrp6	39.6025	39.5968	41.8749	41.9203	41.4493	44.0376	44.2259	45.7952	38.5159	44.3356	42.8694	37.9877	41.5013	34.6566	40.7717	44.1172	44.1824	47.2197	40.945	41.4828
FBgn0038271	UQCR-C1	524.384	525.315	453.935	405.884	411.582	550.631	495.846	463.97	439.781	378.22	434.057	369.244	442.021	407.072	391.204	459.878	475.045	460.936	417.067	401.77
FBgn0038272	Dph2	13.4341	12.8957	13.3537	14.6059	14.6839	11.5482	12.9947	12.4256	10.1259	10.9382	12.7808	10.7107	13.7409	15.7534	13.9971	11.9317	11.9547	10.2003	11.6194	11.092
FBgn0038273	CG14860	0.386131	0.510953	0.370748	0.311388	0.285681	0.488509	0.323017	0.251559	0.302754	0.49385	0.349667	0.529285	0.349476	0.450246	0.242185	0.269014	0.473415	0.151843	0.28994	0.309803
FBgn0038274	Nup93-2	6.41022	5.98155	7.28106	7.48325	7.24385	5.72005	6.67217	6.92189	6.19899	6.79565	6.91832	4.64819	5.79456	6.36792	6.40886	6.49459	6.14627	5.96764	6.35505	6.12827
FBgn0038275	CG3817	9.2524	9.51136	9.32164	8.97495	8.77928	8.96209	10.3418	11.0031	10.0849	10.0346	11.1289	8.04027	10.5977	10.3255	8.1607	9.25393	9.07368	9.95948	9.38367	8.56804
FBgn0038277	RpS5b	22.623	19.4426	19.8303	19.3192	20.5587	21.0534	23.4076	20.6734	19.5783	21.2163	22.1406	14.3425	17.9728	15.2648	19.5684	21.4593	23.3108	24.7404	20.4864	20.6488
FBgn0038279	Sdr	4.01299	3.67411	3.50861	3.08077	3.00798	2.49814	2.43416	2.33991	2.57065	2.91358	2.49284	2.99662	2.69396	2.55429	2.46652	2.40103	2.48587	2.2176	2.57238	2.59844
FBgn0038280	CG14861	57.0677	55.5781	58.8541	59.9103	56.824	61.018	56.0844	55.6365	54.3223	63.6902	58.8843	77.7619	63.7205	43.8598	52.601	56.1751	62.8539	71.1194	55.8767	57.9176
FBgn0038281	RpL10Aa	83.2879	76.9151	85.7766	88.6296	88.7224	84.7432	79.5457	78.3706	84.4086	90.4961	87.9588	108.296	98.3199	71.6142	88.0935	85.9803	91.1586	95.6185	90.3012	89.166
FBgn0038282	dpr9	5.17463	5.30426	4.89698	4.37144	4.81077	4.60358	4.62649	4.87776	5.53276	5.17138	4.72958	6.79774	5.19191	5.13677	4.81052	4.89864	5.08277	4.93803	4.77992	4.7346
FBgn0038285	CG6974	3.14728	2.6601	2.42867	2.79637	3.1485	2.86688	3.34	2.78291	3.31724	2.88111	3.2187	2.50491	3.30293	3.59155	4.43099	2.85183	3.43941	4.14053	2.58998	3.22636
FBgn0038286	CG6966	28.6175	28.7283	28.3048	21.4555	19.9604	32.4979	30.5332	30.6713	28.5452	26.6299	25.23	27.3998	26.4835	28.7093	33.3898	29.8857	27.8139	27.5679	27.2377	27.4726
FBgn0038290	CG6912	21.7056	19.6565	16.4627	26.0061	22.5226	16.3728	18.2466	15.5152	19.9443	17.4193	17.5097	17.1212	19.8357	29.2033	31.6929	15.1623	14.4218	14.9879	15.7515	17.5743
FBgn0038291	CG3984	9.43188	8.02734	6.30894	11.809	12.1539	3.02124	5.27007	2.60229	3.16881	6.12926	1.74298	2.33309	1.29736	3.85217	6.58959	0.916459	0.776764	0.854562	1.33435	2.25806
FBgn0038292	CG3987	67.5934	75.6043	73.5032	91.2033	69.8702	35.0392	38.9346	38.7817	54.0044	38.7637	67.3462	29.2561	52.3472	42.8847	30.654	69.1059	39.3207	43.9584	42.4294	45.3471
FBgn0038294	Mf	4602.73	4324.75	3672.86	2095.48	2055.01	5104.27	4425.36	4512.61	2352.22	1763.63	2683.14	5180.31	3814.35	2261.66	1947.31	3550.22	3496.87	3439.27	2009.7	2124.83
FBgn0038295	Gyc88E	2.31423	2.35786	2.24389	1.72607	1.77162	2.53323	2.28898	2.36422	2.12207	2.02991	2.03277	2.87255	2.18354	2.07335	2.16185	2.38157	2.09123	2.147	1.75054	1.76484
FBgn0038296	CG6752	35.8933	35.9298	38.2873	41.3662	40.9944	40.5371	39.4048	38.4956	35.581	43.2234	40.661	40.5837	39.2968	32.0277	41.0988	38.595	38.5209	42.8817	38.843	40.0352
FBgn0038299	Spn88Eb	19.6232	21.9418	18.0029	31.329	36.9379	238.193	207.936	226.827	276.413	112.115	163.866	194.413	258.999	379.338	238.237	290.899	246.098	258.754	334.722	410.002
FBgn0038300	Mau2	4.34363	4.49644	4.16813	4.58056	4.20854	3.85736	4.33856	4.25098	4.75705	3.92921	4.20555	3.22822	4.2258	4.85299	4.62767	4.50369	4.10136	4.13362	5.09466	5.32154
FBgn0038301	CG6654	8.9045	9.2344	9.1886	9.09799	9.97075	7.74292	8.79642	8.16326	9.73177	9.02998	8.54978	7.59393	9.02519	13.6566	12.3205	9.52823	8.70368	8.8691	11.1503	10.5277
FBgn0038302	CG4210	14.3555	13.3799	12.2945	15.52	15.1967	11.8228	14.4391	12.3943	12.6242	13.2699	13.2402	17.5946	14.4259	16.6126	19.3383	12.8943	11.5316	11.0355	12.2766	12.5902
FBgn0038303	SIDL	8.08244	8.112	8.08772	8.09669	8.12296	8.71799	9.14435	8.93446	8.55026	7.25388	9.04574	7.80787	9.10994	10.6381	8.91424	10.0861	8.91681	9.05744	9.79174	9.1931
FBgn0038304	CG12241	18.1501	17.281	18.4428	17.6462	18.7563	17.1205	18.1827	17.9133	15.0658	15.2545	17.6908	15.7258	17.4521	16.7888	17.2061	17.9047	17.4741	17.3296	16.4281	16.8539
FBgn0038306	Art3	10.6971	11.0813	10.8892	11.3703	11.0208	11.8729	13.0092	13.809	11.2204	10.9056	12.4371	12.1168	13.4877	12.0216	10.6081	11.22	12.29	12.9883	10.8686	10.7774
FBgn0038307	mRpS10	26.86	27.3006	26.2663	25.2545	23.9089	23.9725	26.469	23.7475	21.2579	22.9541	25.6698	23.1737	22.3297	20.4755	21.4252	22.9766	22.6751	21.8554	24.1114	20.535
FBgn0038309	Amt	1.81244	1.90881	0.76929	1.21196	0.97577	1.48631	1.21881	1.5261	1.38177	1.86888	1.59734	1.30026	1.12379	2.39381	2.66527	2.03523	2.10814	1.00673	1.32633	1.53749
FBgn0038311	CG14864	15.99	15.0439	16.7089	16.6228	17.2748	17.1563	14.7283	16.469	15.7515	17.0046	16.3834	17.0838	17.473	13.6446	16.6275	16.6834	17.1441	18.7662	15.7849	16.688
FBgn0038312	Zip88E	6.38707	6.26557	6.70188	6.41951	7.12651	4.79485	6.17804	5.19214	3.59435	4.80325	5.08248	4.31064	4.60876	4.85148	4.97131	5.86266	5.54968	5.19908	5.02955	4.89033
FBgn0038313	CG4338	15.9466	14.4711	15.4339	14.5899	15.627	15.1003	16.4051	15.1261	13.3632	13.8609	12.6921	12.7439	14.5504	13.6566	13.2866	14.973	16.3302	13.648	14.5345	13.3463
FBgn0038315	CG14866	0.0838444	0.012292	0.0644786	0.041327	0.076916	0.181364	0.165673	0.175475	0.114041	0.164483	0.0386721	0.0966956	0.0219786	0.338769	0.45813	0.0257414	0.119268	0.0290147	0.122383	0.119792
FBgn0038316	CG6276	13.9368	13.9617	13.9177	13.5765	13.2444	13.6853	14.8896	14.6448	14.3415	13.152	14.526	11.451	13.2365	19.1679	15.9535	15.6221	15.3109	14.2496	16.7849	16.5618
FBgn0038318	CG6236	11.5249	11.5339	10.5886	10.9798	11.5687	8.26107	8.94802	9.0829	8.7205	8.62977	10.3783	7.046	8.94812	9.75522	9.18484	9.76286	8.84339	9.12005	9.39266	9.12831
FBgn0038319	mRpL9	33.3218	33.765	26.983	28.6778	31.2672	24.8777	28.674	26.6221	28.0455	26.1957	28.206	21.5809	28.3293	27.1368	25.3422	26.6089	28.6908	26.3516	29.5021	28.7132
FBgn0038320	Sra-1	16.3883	17.1667	18.1276	18.5687	17.9588	21.1462	22.4251	22.7236	18.8573	17.8715	21.5553	18.5149	20.9956	23.819	20.8952	20.9185	19.5213	19.4883	20.8744	22.7265
FBgn0038321	CG6218	58.176	54.0417	58.4949	60.2945	61.1063	65.4484	57.7736	65.355	74.1723	61.9482	74.3015	46.7219	70.3902	91.327	90.1205	73.67	68.761	72.432	70.9632	72.7204
FBgn0038324	CG5038	2.27879	2.00996	2.23735	1.98896	1.98197	1.86257	1.94131	1.72261	1.58301	1.64419	1.97111	1.9147	1.75169	2.18069	1.86453	2.03854	1.96434	1.99194	1.96776	2.08017
FBgn0038325	Atg4b	9.65047	9.78797	9.79292	9.054	10.3994	10.7247	9.77309	9.96495	13.2414	12.7121	10.3154	8.98577	10.2714	13.4333	14.8264	10.747	9.64731	9.55941	12.1345	12.3139
FBgn0038326	CG5044	81.6166	78.5327	88.0351	112.657	117.118	58.5917	65.1113	56.5964	73.1763	73.9437	67.441	60.3902	62.2306	55.5124	52.6226	69.8114	64.8147	59.3275	67.4512	70.965
FBgn0038327	Trax	16.0721	18.3724	16.6807	17.2607	16.2564	13.8088	15.0231	14.5527	14.2463	15.0369	16.2353	16.3955	17.0856	18.2702	17.1197	15.1998	14.6208	14.3318	16.1068	15.156
FBgn0038330	CG14868	13.7745	14.2945	14.6577	14.2207	15.1081	14.9739	15.896	14.4228	14.5361	16.4718	15.3241	12.0712	13.9755	13.6008	14.6217	15.6678	13.957	16.6846	16.1243	15.1749
FBgn0038331	Ccm3	57.4729	57.4571	57.8059	54.7494	54.9375	49.8998	52.2478	54.3633	54.7108	50.2087	58.0177	73.135	60.9931	51.1554	50.0672	57.6241	57.4346	53.8463	55.4575	54.1958
FBgn0038332	CG6136	6.85014	6.18652	7.29765	6.83634	6.48976	7.31497	6.42702	6.85704	7.0451	6.87633	7.05524	7.35993	6.56167	6.02416	6.79818	6.46092	6.69892	7.28832	7.17515	6.62058
FBgn0038334	h-cup	53.322	50.7675	54.4652	54.2169	55.8201	56.6536	54.4638	53.7138	51.9073	56.9606	58.7523	52.7652	55.7105	42.9489	51.4245	54.6491	54.044	61.1714	56.9208	55.393
FBgn0038337	CG6125	33.1149	33.5931	38.1064	33.1414	30.5798	29.4809	38.8542	36.0263	28.2662	34.7553	54.6922	42.3932	33.5935	32.9933	23.2864	61.2054	47.6114	53.5429	23.2917	24.2884
FBgn0038339	CG6118	0.275235	0.218685	0.249462	0.201345	0.206063	0.259878	0.261643	0.306258	0.225	0.266202	0.260364	0.160463	0.208178	0.229876	0.29903	0.208271	0.282536	0.281715	0.155814	0.230976
FBgn0038342	B9d1	16.5313	16.2233	16.1457	14.6855	14.06	18.115	18.7198	18.8607	15.0156	17.2106	16.647	11.6814	16.0382	13.0741	14.7606	17.4255	19.2286	20.0564	15.7397	16.1051
FBgn0038343	Trissin	10.7214	10.0588	6.66548	8.19777	8.32748	8.10235	8.25444	9.13155	11.205	9.54661	7.54897	7.13372	8.66045	10.7166	8.60856	8.40127	9.19749	8.04207	10.083	8.1496
FBgn0038344	obe	3.80909	4.00633	3.79194	4.44111	4.02139	3.81071	5.91264	5.06147	3.33582	3.59414	5.34315	5.07844	5.1898	4.83857	4.24056	5.07132	4.72306	5.07185	4.88178	5.0363
FBgn0038345	CG5213	22.8167	22.3922	23.1677	22.044	21.6424	24.0408	23.6379	22.5383	19.9107	22.5931	24.0063	19.2362	20.9584	17.3688	19.2276	22.5835	24.2984	26.494	20.7452	21.2039
FBgn0038348	AOX2	0.529453	0.516303	0.468815	0.400546	0.471302	0.542031	0.535414	0.519669	0.738841	0.678281	0.538259	0.390904	0.399382	0.413962	1.00457	0.48337	0.433627	0.564228	0.494763	0.483408
FBgn0038349	AOX3	52.4379	57.3247	55.4689	59.457	60.3706	53.4878	50.6582	49.6483	59.4378	64.0887	48.2688	44.0255	47.2365	67.4537	83.5472	50.2127	47.3549	45.0044	56.2505	56.8935
FBgn0038350	AOX4	0.546522	0.656125	0.349618	0.534061	0.307291	0.56497	0.377365	0.695496	0.265335	0.573383	0.460373	0.508422	0.540539	0.461296	0.43693	0.659877	0.58034	0.417876	0.533319	0.748533
FBgn0038353	CG5399	312.475	327.979	338.679	438.713	414.237	714.595	539.999	583.732	832.161	598.353	511.079	303.718	478.383	788.735	629.921	559.137	414.433	402.887	483.381	541.418
FBgn0038354	CG5404	4.22458	4.11864	4.39719	4.62212	4.56977	5.55186	4.07599	4.4573	6.00957	6.26124	3.62741	4.70957	3.17791	3.0813	3.98523	4.03227	3.95018	3.50834	2.93561	2.72127
FBgn0038355	CG4520	47.6623	46.8557	50.6474	49.5159	48.0961	51.4307	49.8756	51.4483	45.8452	54.263	51.8214	47.9118	52.747	40.521	47.4537	51.2402	56.8563	58.2776	49.4978	50.3318
FBgn0038356	CG12784	63.0161	48.8975	58.7926	58.8006	60.3389	59.6022	53.2456	55.7946	58.74	58.3355	61.3545	71.7988	65.484	46.9057	56.0187	58.1166	63.33	65.4929	63.8178	60.1009
FBgn0038357	CG5623	25.918	23.9739	28.337	27.7916	29.7901	26.2593	25.0308	25.4519	26.942	29.002	30.1718	24.7167	28.0512	24.0687	28.0488	27.3162	28.7734	30.3015	27.7805	28.7301
FBgn0038358	Ttc26	0.694388	0.545566	0.606722	0.39098	0.273011	0.595568	0.531717	0.59333	0.50633	0.599573	0.503011	0.480761	0.312149	0.341265	0.347352	0.684813	0.476445	0.606702	0.481858	0.425281
FBgn0038359	CG5614	166.24	158.152	166.011	169.661	171.601	175.922	158.384	160.549	170.332	174.575	168.571	231.648	191.622	138.849	170.231	170.379	181.946	199.46	177.19	174.651
FBgn0038360	CG9590	31.2686	31.1763	30.7218	30.7227	31.5388	41.794	45.6432	46.8823	35.0671	32.0413	47.8561	37.2618	43.442	37.9286	32.6504	49.7292	42.8618	46.8483	49.5902	50.0707
FBgn0038361	Uros2	43.9612	44.4382	47.2375	45.832	49.9411	48.4471	42.8424	42.9988	46.2576	45.5444	49.4028	44.4757	54.2861	38.4968	45.4211	44.566	48.178	54.2786	48.684	48.1286
FBgn0038363	Acyp2	71.0564	66.7744	69.3435	64.1157	73.7548	66.996	65.8363	63.9226	65.4123	71.4303	64.9432	85.7608	74.6087	56.6165	59.0636	64.3819	69.3019	70.3342	67.5974	67.9131
FBgn0038365	CG9593	1.63221	1.89061	1.29115	1.17773	1.64733	1.2367	1.64964	1.64253	1.29397	1.57994	1.01709	1.4187	1.11713	1.76271	2.46654	1.41371	1.55356	0.926662	1.52965	1.4927
FBgn0038366	CG4576	1.4836	1.62894	1.33603	1.343	0.868355	1.1582	1.1832	0.978753	0.588765	1.01495	1.55951	1.52288	1.37486	2.72694	1.46065	1.18607	1.23036	0.950093	1.2081	0.868109
FBgn0038369	Arpc3A	24.2202	22.694	23.1123	24.7821	26.0083	30.5304	29.9951	27.6758	26.761	23.5117	33.5552	24.9182	32.4234	43.5317	28.7934	27.5664	27.4994	25.9055	27.824	29.6057
FBgn0038371	Pbp45	1.30476	1.37913	1.18668	1.83823	1.45565	0.957394	1.36545	0.979435	1.0206	1.11994	1.63562	1.24285	1.44088	1.5717	1.51141	1.08717	1.37812	1.28305	1.16519	1.175
FBgn0038373	CG4546	233.871	229.698	241.337	242.771	253.584	249.173	236.522	242.174	232.865	256.187	263.268	240.841	245.403	195.962	242.563	256.463	255.687	277.858	247.599	246.59
FBgn0038376	Hmt-1	50.6436	49.3077	52.4755	60.7665	60.3137	40.7451	44.2645	42.4859	45.1255	43.8155	46.7062	41.4464	45.3375	42.6262	38.1502	47.3396	42.0072	41.2276	43.1845	42.2903
FBgn0038377	CG9632	77.0501	73.6851	74.3387	74.1402	79.7992	82.6618	72.4402	75.4936	77.2445	80.6434	78.887	75.3331	80.0741	63.5695	74.7575	75.2904	78.8808	83.9079	76.485	77.4065
FBgn0038380	CG14877	0.598964	0.725832	0.791315	0.780566	0.623699	1.40694	0.944293	0.816198	2.04346	1.24312	0.782037	0.380558	1.06884	1.69976	1.5928	1.1624	1.10467	0.967308	0.661091	1.01735
FBgn0038381	EndoU	8.92315	9.44071	8.83038	8.3902	8.36765	7.87403	8.13687	7.31801	7.5027	7.95578	8.88374	8.98708	9.46848	10.3856	8.62985	7.82088	6.62182	8.19889	8.96149	9.01886
FBgn0038385	Fbxl7	2.7037	2.62447	3.06084	2.84337	2.83104	2.29496	2.35756	2.11007	2.49337	3.0695	2.669	2.08195	2.33173	2.5439	2.78807	2.63825	2.51197	2.27055	3.04444	2.98652
FBgn0038386	CG5478	15.7462	14.9852	16.2184	16.1406	17.9329	16.5721	15.1272	15.6056	16.7339	16.3225	18.1082	16.0971	15.6378	13.4944	16.3803	16.9046	16.7529	17.8427	16.6281	16.7705
FBgn0038387	blp	38.111	38.2873	37.3008	38.3294	38.7751	32.6838	36.6237	33.705	39.0542	37.8782	35.3856	37.0021	33.4584	37.1288	34.5821	35.4423	34.982	34.5742	37.3464	37.3863
FBgn0038388	CG4287	47.8345	45.8318	48.4476	53.2304	50.9013	51.3267	48.8251	49.7952	54.9575	52.1651	54.2034	49.2858	51.0205	56.9519	52.6177	48.0517	44.9036	46.582	48.1181	52.689
FBgn0038389	CG5516	24.7101	24.5038	25.1343	28.1088	27.1789	24.763	25.1303	26.0312	24.1085	25.1387	27.136	19.8105	25.8424	21.2983	22.5543	22.167	24.0844	26.6006	23.7351	24.8772
FBgn0038390	Rbf2	0.471881	0.719938	0.545115	0.582019	0.538069	0.565683	0.731137	0.532742	0.416338	0.431444	0.650874	0.362223	0.597125	0.457174	0.6327	0.590584	0.648239	0.586862	0.353291	0.489977
FBgn0038391	GATAe	9.44364	10.3905	10.3011	8.0456	7.67352	5.84833	11.1537	10.7289	5.25556	6.36189	12.0808	10.9973	12.6238	6.70925	5.83153	14.7175	13.4712	14.5252	8.96203	9.27705
FBgn0038394	CG10264	0.481149	0.274407	0.110694	0.236017	0.158847	0.152142	0.393752	0.287852	0.342115	0.228047	0.162846	0.398241	0.264163	0.240204	0.303414	0.176862	0.341201	0.234804	0.23323	0.320265
FBgn0038395	CG10407	462.029	456.162	420.09	426.521	445.362	426.997	426.872	425.14	430.16	434.554	406.833	499.023	460.961	388.562	407.793	425.532	419.998	443.283	425.521	462.599
FBgn0038396	CG5013	8.26269	8.62702	7.8423	7.94806	7.10196	7.7212	8.5837	8.13946	7.70661	6.58892	8.54832	6.32526	8.76385	10.0995	8.14609	7.92663	7.36382	7.19479	8.46272	8.0562
FBgn0038397	CG10185	2.96206	3.03328	2.72907	3.01159	2.51359	2.93166	2.3228	2.95623	2.86629	3.69316	3.22305	2.39737	2.91439	3.48922	3.99397	3.20206	3.01632	2.70892	2.54495	2.47041
FBgn0038398	sxe2	67.9847	67.0239	69.2339	82.3233	77.1183	17.7215	24.4294	14.7933	21.3135	36.9372	28.0846	24.7082	19.8083	14.1521	18.796	18.9089	22.1998	12.361	19.3754	13.9656
FBgn0038400	CG5903	193.367	193.255	179.277	170.272	180.497	176.221	170.136	161.908	187.178	162.206	169.446	138.871	165.762	177.734	152.181	173.812	170.483	170.371	171.969	164.817
FBgn0038401	CG5916	4.33757	4.44156	4.54564	4.41431	4.31809	4.63412	4.66005	4.41457	3.61113	4.04597	4.38788	4.65006	4.73476	4.29636	4.17531	4.33637	4.25374	4.39061	4.13918	3.56158
FBgn0038402	Fer2	0.773097	0.705322	0.986278	0.618255	0.563023	0.845805	0.731238	0.919127	0.914993	0.609294	0.661598	1.03982	0.564787	0.880941	0.707024	0.712418	0.76699	0.727864	0.566163	0.854387
FBgn0038404	CG8925	5.78764	5.58996	5.47189	5.66872	6.70036	4.16702	5.199	4.81752	6.62935	5.59806	7.58805	5.40123	6.60792	5.33463	6.72753	6.60439	6.00035	5.30925	7.18944	7.0546
FBgn0038405	CG8927	3.7059	3.63636	3.83567	3.59738	3.46937	3.82794	3.86474	3.56693	3.18806	3.61181	3.86119	3.30338	3.34767	2.77506	3.18492	4.33135	3.90899	4.55192	2.91181	3.62712
FBgn0038407	CG6126	40.2408	39.265	38.8999	49.4972	51.3639	25.6372	27.0988	25.525	29.231	31.6694	27.1833	24.229	24.8248	31.3799	30.5004	25.9037	22.7492	21.4412	32.1273	30.7327
FBgn0038412	Zip89B	8.71623	10.6955	9.36886	8.32978	9.27827	11.2241	12.1523	12.1662	12.9538	10.2645	47.6798	36.938	50.0032	78.6592	23.2178	28.8467	19.3817	29.4272	31.5649	35.7797
FBgn0038414	CG6901	3.43859	3.02392	4.22524	3.60685	3.20674	1.37343	1.72496	1.3473	2.36615	1.90761	1.78428	2.01498	1.72364	3.88001	5.54556	1.99107	1.62289	1.24013	1.28535	1.01532
FBgn0038415	CG17929	1.72402	1.61587	1.8126	2.03171	2.10009	0.94723	0.7861	0.857347	1.40868	1.112	1.20128	1.46667	1.22238	1.17811	0.893435	1.10628	1.12565	0.936918	1.23753	0.767202
FBgn0038416	CG17930	4.54488	5.53112	5.67088	7.45887	6.67087	5.3206	6.11246	6.32622	7.3812	5.86714	5.24644	4.70692	6.54086	7.64929	8.02878	6.60766	5.36677	6.33769	5.7988	6.65653
FBgn0038418	pad	2.54835	2.80681	2.4447	2.94198	2.60203	2.61122	2.59138	2.56336	2.29168	2.21497	2.70484	2.45216	2.33093	2.70548	2.43655	2.47099	2.39201	2.68456	2.90717	2.65832
FBgn0038419	CG14879	14.9268	14.9327	16.6401	16.7258	17.8134	17.98	15.7847	17.6117	23.8679	15.6904	15.9143	20.8291	18.2743	22.3941	14.6933	16.9542	14.8986	16.4201	16.9644	16.4139
FBgn0038420	CG10311	60.5101	58.0092	55.9775	52.5604	48.8343	53.1045	58.9681	56.2721	63.8405	53.369	53.1122	61.9734	57.311	72.1643	60.3	48.0427	51.278	44.5163	62.5676	68.604
FBgn0038421	CG17931	103.656	96.0056	93.0282	87.3502	88.8803	98.3989	107.28	109.811	105.598	94.4426	111.555	133.286	126.076	107.86	92.3315	105.358	108.073	114.531	120.551	117.704
FBgn0038422	CG14880	6.69175	6.14804	6.15219	5.09399	5.62716	3.76269	4.20042	3.99475	3.12627	4.70347	4.46248	3.97077	3.61396	2.92508	3.46117	4.73329	5.05198	4.42164	3.81658	3.55773
FBgn0038423	CG10317	89.1425	83.7059	86.9451	88.5481	91.6962	92.6108	88.4888	89.495	90.9835	92.0049	92.5752	106.689	101.883	79.7871	88.1531	91.3135	100.091	108.642	95.1087	92.8193
FBgn0038424	CG17565	19.5502	19.7622	20.5509	20.8702	21.5713	18.9248	21.8829	20.9897	20.1968	19.224	21.6524	15.4183	20.5257	22.8969	18.0356	21.4461	19.6613	19.4674	20.7987	20.2193
FBgn0038425	CG14881	4.8191	5.04542	4.83117	4.75293	5.48796	3.72896	4.27481	3.44626	4.00337	4.22893	3.80582	3.75071	4.04361	3.98964	5.00699	3.57368	4.56931	3.7522	4.16399	3.83497
FBgn0038426	mRpS33	42.396	45.708	44.2746	47.9778	51.9044	40.5192	37.7746	38.4445	52.2251	48.4804	48.9016	36.7196	48.3163	38.3468	37.6659	39.6991	41.7816	41.5605	42.6413	47.1272
FBgn0038427	ema	18.5857	19.2627	19.4424	19.434	19.5528	19.5673	20.0333	20.5504	19.8362	18.9923	19.5556	17.5981	19.9241	20.6793	19.7889	21.5393	18.7436	20.1387	21.0798	20.9353
FBgn0038428	CG14894	49.9832	46.2014	46.4187	49.2647	51.4073	50.9116	51.622	50.8943	50.2122	48.327	50.8985	41.342	51.1835	49.7258	50.8275	52.2137	52.6311	54.4729	50.5611	51.0979
FBgn0038429	CG14882	4.86428	4.49905	4.80729	4.64743	5.18077	3.46047	4.27561	3.95434	3.94242	3.90788	4.36392	3.81738	3.99757	3.42212	3.64998	4.05671	4.46849	4.32421	3.4556	3.4289
FBgn0038431	CG10405	3.32755	3.86547	2.65191	3.58742	4.57779	3.80427	4.28331	5.33364	5.14988	3.83745	5.55093	2.40593	5.1743	8.82905	5.46419	5.06678	3.85143	5.43967	5.39712	6.43218
FBgn0038432	CG14883	8.68594	8.98549	9.14529	9.72299	8.10604	7.88237	8.43456	8.37817	8.99671	8.1387	9.27405	9.78991	8.54322	10.0752	8.23893	9.30294	9.2111	8.91817	9.58273	9.15921
FBgn0038435	Gyc89Da	0.342281	0.310423	0.398379	0.324339	0.309264	0.159871	0.154277	0.236152	0.297337	0.25777	0.226116	0.103371	0.100704	0.364364	0.404118	0.373926	0.154822	0.304961	0.317345	0.337211
FBgn0038436	Gyc89Db	0.219971	0.3216	0.292489	0.265183	0.183993	0.24084	0.261797	0.292644	0.23608	0.238154	0.126126	0.354235	0.106903	0.367085	0.470833	0.228165	0.325825	0.351778	0.33508	0.380233
FBgn0038437	Sdhaf3	22.5746	21.5023	20.5391	20.098	18.8685	18.8697	20.9099	18.6059	18.8047	18.0732	20.0495	15.9303	19.0969	16.7387	17.8177	16.2982	18.567	19.2457	17.0255	19.1301
FBgn0038438	Der-2	39.2353	39.6526	37.3756	40.2998	40.5544	46.1222	53.0238	53.5566	37.5122	35.2888	53.466	50.8295	57.4931	37.3993	35.5308	52.6485	46.9612	50.058	48.35	48.7978
FBgn0038439	Cad89D	0.161118	0.211747	0.228037	0.17801	0.160006	0.226727	0.268721	0.283356	0.276368	0.269612	0.192077	0.16239	0.244053	0.190068	0.249005	0.230431	0.220842	0.223707	0.19134	0.223012
FBgn0038440	Gr89a	0.275509	0.241822	0.38049	0.180315	0.252704	0.518711	0.20888	0.43173	4.09267	3.11223	0.42172	0.126691	0.216234	0.764222	6.41256	0.168829	0.325808	0.273989	0.645825	0.677069
FBgn0038445	CG14891	28.5704	27.8479	30.476	29.9588	28.887	30.2019	28.9899	29.0952	27.8333	33.0578	30.3501	35.5745	32.8566	23.9616	30.3611	28.6826	32.1292	34.7554	27.588	31.06
FBgn0038446	CG14903	26.0392	27.4909	25.9491	26.1687	28.7671	35.8045	34.6128	33.6299	35.6641	29.6944	33.4638	35.3333	32.5277	40.756	26.3576	27.5296	30.6984	26.6853	32.2968	32.2326
FBgn0038447	CG14892	1.51955	1.77931	1.84756	1.14488	1.09845	1.44843	1.01771	1.20262	2.11775	1.79276	1.08685	0.85819	0.989214	1.67991	1.46012	1.62793	1.55691	1.56519	1.68143	1.56101
FBgn0038448	CG12783	10.7412	9.97038	10.8024	10.2013	10.7454	10.8791	11.0015	10.5725	9.71799	8.86735	11.0419	11.548	10.452	9.18545	11.7607	11.3807	11.5212	12.6315	10.5758	11.2278
FBgn0038449	CG17562	72.4007	65.4441	80.1557	95.5863	93.3548	32.8999	48.5715	39.7312	48.5184	49.8411	84.9837	64.2079	67.2756	30.7266	28.8839	44.9006	53.4479	41.0546	40.3884	40.3935
FBgn0038450	CG17560	221.732	217.5	235.987	229.606	231.56	116.496	156.671	153.613	126.545	113.577	277.805	223.899	247.984	113.981	118.668	149.007	177.598	164.561	124.758	118.915
FBgn0038451	CG14893	1.96905	1.81802	1.55936	2.57177	3.45896	7.31186	4.19006	3.98566	1.36562	1.37695	1.57833	3.1309	2.61375	4.06335	1.90467	3.42138	1.35083	2.21614	10.1376	6.18522
FBgn0038452	CG14905	0.512115	0.475467	0.341297	0.364209	0.281877	0.373675	0.441062	0.547011	0.297115	0.674341	0.329807	0.255908	0.447454	0.545532	0.796579	0.458552	0.384451	0.371072	0.484452	0.582615
FBgn0038453	Arl6IP1	56.9528	55.9894	52.1114	52.3263	54.0624	53.8239	54.8756	53.9393	49.2244	53.354	52.6971	65.5689	56.8615	46.5882	46.5403	54.4917	54.7423	55.8732	52.0486	51.7783
FBgn0038454	CG10324	4.35579	4.35802	4.34564	4.02469	4.49631	4.10073	4.622	4.79502	4.51857	4.05619	4.35899	4.31803	4.79873	5.26311	5.07053	4.54957	4.06446	4.00764	5.0203	4.73026
FBgn0038455	CG14907	12.6891	12.5283	12.7876	16.567	14.6885	22.0167	24.5109	23.2961	27.1743	21.6342	20.3572	24.1853	19.3514	36.4047	38.8255	17.0912	15.0873	16.1476	19.1336	22.2927
FBgn0038458	VhaM9.7-d	34.2021	30.4618	32.6233	36.7015	36.8632	35.7226	32.4537	34.0664	33.1469	33.6207	36.7824	42.8154	36.9831	29.8597	31.604	34.5898	36.7626	40.4394	34.2287	36.2222
FBgn0038460	CG18622	23.4052	22.0639	23.4296	22.88	20.9641	15.9713	17.1206	16.3555	20.2622	16.4083	30.6945	26.8427	29.1213	24.7192	16.5081	16.1646	19.4128	17.037	19.5609	22.1265
FBgn0038461	EMC2B	40.5348	37.2831	41.2744	49.4592	47.0259	32.1296	35.8271	33.4731	36.3651	34.869	37.7119	31.8648	34.7725	31.5976	30.8025	38.0899	34.5285	31.9199	33.4731	33.139
FBgn0038462	EMC2A	29.4559	26.4672	25.7771	29.5021	35.1261	21.8709	23.1979	23.0435	23.6632	24.574	24.5686	27.1897	24.4097	22.4858	21.1513	24.1009	23.0312	21.7809	22.9953	20.8002
FBgn0038463	CG3534	27.1716	26.2989	24.266	41.3144	39.522	14.0474	17.3757	15.1433	19.521	26.8827	14.9908	13.7417	13.8831	13.9351	24.0594	10.3356	12.6578	10.0349	12.2483	11.9049
FBgn0038465	Irc	61.4253	65.8388	62.9212	76.071	83.6335	171.221	120.159	187.611	282.969	179.926	147.526	163.623	188.979	392.413	308.626	267.519	215.351	248.954	328.371	378.754
FBgn0038466	CG8907	22.2231	26.0093	26.8223	26.7291	23.9476	19.6359	21.1698	20.344	39.0853	25.9556	28.2282	14.9136	23.4984	25.8538	40.6076	29.6066	20.5393	21.1926	26.4236	26.4606
FBgn0038467	AdSL	14.3361	13.3814	13.1267	19.2638	20.4478	15.4059	14.5274	12.5497	14.7997	19.2897	14.2499	9.81959	14.0805	16.6989	21.9726	8.49838	7.27452	7.30309	11.2916	12.0777
FBgn0038468	CG5225	0.433164	0.482024	0.423386	0.351455	0.490879	0.392513	0.290564	0.315696	0.774253	0.241578	0.270721	0.335143	0.460995	0.201864	0.874861	0.234749	0.43509	0.415539	0.359683	0.267014
FBgn0038469	CG4009	0.0110807	0.00975367	0.0204665	0	0	0.0401809	0.0404528	0.0378707	0.0210489	0	0.0107012	0.0307013	0.0697559	0	0.140232	0.0510623	0.0630979	0.0602568	0.0323813	0.0211172
FBgn0038470	CG18213	1.82096	1.80989	1.80188	1.56694	1.62356	1.81603	1.92517	1.61369	1.55866	1.84057	1.90313	2.72413	1.7899	2.12419	2.99555	1.54131	1.65106	2.03907	1.58557	1.73679
FBgn0038471	Trm7-32	15.8725	16.4769	14.3647	15.6063	15.0032	16.3099	17.5939	17.1471	15.6949	14.0804	16.3075	18.9938	19.6917	15.3951	15.4854	16.5056	17.3526	17.2456	16.7595	18.6759
FBgn0038472	CG3995	6.65951	7.05446	6.7866	6.99248	7.44473	7.56476	7.17996	8.39539	8.17185	7.33892	7.68405	7.18281	7.81112	8.03914	8.16125	7.5405	6.91456	7.70243	7.69684	7.38666
FBgn0038473	Ns1	18.3513	18.2377	19.1	19.4768	20.4191	18.8715	20.7947	23.8045	19.0389	18.2037	20.7302	19.7062	21.5199	21.4396	18.0839	19.232	20.0424	19.4188	18.4671	17.1438
FBgn0038474	mRpS11	26.7079	25.4578	24.8075	27.7708	26.2154	21.0768	20.81	20.6604	24.4894	23.9269	22.115	18.8681	21.3933	24.6131	23.7649	21.4495	22.0807	22.6479	24.2184	22.5818
FBgn0038475	Keap1	9.0658	8.9682	8.86406	11.6745	11.0388	11.624	8.57877	11.8302	15.1666	9.11336	12.331	11.8738	12.4868	20.072	18.6955	16.4784	17.2063	16.5663	17.2312	19.0456
FBgn0038476	kuk	25.9495	26.1208	23.5958	24.4284	22.4948	25.2039	24.0303	23.2205	22.5836	24.1294	22.0462	21.7433	22.3901	23.6924	22.9357	23.7518	23.416	23.8597	24.8641	23.6696
FBgn0038478	cal1	9.75534	9.19931	9.4023	10.0706	8.89108	9.7784	10.7186	10.3999	8.68866	10.2058	9.6942	11.3876	9.76368	8.68202	8.48445	9.46507	9.74286	10.5891	10.9658	10.5552
FBgn0038479	CG17477	2.62267	2.45982	2.94843	3.44368	3.49752	1.72522	2.24099	2.34777	1.57806	1.81318	2.8354	2.0799	1.98231	1.71747	2.80161	1.75528	2.0099	2.53983	1.88021	2.3749
FBgn0038481	CG17475	28.3357	23.8924	21.0992	28.8289	29.9198	12.4123	16.6382	19.086	13.2874	18.6736	18.177	17.0582	15.7489	17.1982	18.5278	20.1001	19.5261	17.3997	16.4254	14.8546
FBgn0038482	CG4053	3.12193	3.90996	3.61401	4.17965	4.32558	2.06294	2.12743	2.7165	2.13933	2.85348	3.20781	1.99612	3.0595	2.27086	2.10671	2.84086	2.68627	2.35633	2.13222	2.30537
FBgn0038484	CG5246	8.64686	7.12392	8.5341	14.9171	11.6238	27.8598	20.2434	26.4691	31.658	18.3169	13.6426	18.2263	21.101	31.0457	21.8755	14.0306	25.424	20.9377	11.0932	15.837
FBgn0038485	CG5255	0.282805	0.272699	0.234018	0.221696	0.155623	0.433868	0.359698	0.556058	0.56269	0.32167	0.328201	0.506227	0.53208	0.58769	0.508848	0.20771	0.360677	0.429057	0.355933	0.483895
FBgn0038486	CG5265	37.4704	36.1928	37.4628	39.7815	41.0409	40.7888	36.8974	38.4021	39.5453	34.9331	40.5741	45.5627	42.3823	27.9752	35.086	38.1298	39.6229	43.286	38.4717	37.1036
FBgn0038487	TwdlW	0.220807	0.135694	0.0203342	0.130102	0.145823	0.0997961	0.180841	0.169855	0.397846	0.209315	0.149414	0.0304705	0.242668	0.202157	0.477579	0.121801	0.156708	0.047919	0.214245	0.189071
FBgn0038488	m-cup	62.3471	61.3602	63.6241	65.5095	64.6312	67.1108	66.7396	64.1343	60.7382	67.0491	69.6365	58.393	64.712	57.4573	66.3556	66.1266	70.5538	76.4814	66.6451	69.2783
FBgn0038490	CG5285	2.64307	3.13646	2.86072	2.92244	2.70936	2.19952	2.35563	2.61375	1.64548	2.25973	2.65609	2.49968	2.35761	2.69373	2.72931	2.52306	2.46177	2.669	2.63634	2.8829
FBgn0038491	CG5292	9.4132	7.54059	9.37651	8.82141	8.83534	8.60438	10.1123	10.0068	8.39783	7.84545	9.69765	11.5377	9.90612	9.90414	7.77543	8.80853	8.72544	9.07185	10.3037	9.6072
FBgn0038492	Mur89F	0.351148	0.353391	0.294643	0.399943	0.350484	0.279806	0.377107	0.398435	0.309331	0.396882	0.365813	0.283863	0.273291	0.294026	0.424194	0.296933	0.391085	0.332046	0.462027	0.421627
FBgn0038494	beat-IIb	3.04471	2.80854	2.77223	2.52243	2.39916	2.47779	2.8695	2.66967	3.22546	2.64265	2.62806	2.63188	2.52927	3.13708	2.77387	3.00801	3.02547	2.80854	3.01169	2.82298
FBgn0038498	beat-IIa	5.73066	5.2345	4.63232	4.75925	4.86603	5.08078	4.96859	4.93837	6.41257	6.08991	4.60674	5.68923	5.44756	5.88733	5.73805	5.50547	5.42828	5.4505	5.68569	5.2839
FBgn0038499	Brf	7.37134	7.42864	7.6346	8.17018	7.65691	7.82578	8.15685	7.87698	7.55201	7.2105	7.03004	6.6554	7.41603	9.47151	9.6122	7.75924	6.75186	7.90819	8.75597	8.41832
FBgn0038504	Sur-8	17.6209	17.2712	17.0591	16.8726	17.2636	22.1962	20.6763	23.2668	23.2011	18.9755	18.1586	17.6766	16.866	20.9521	24.4935	19.8549	18.2178	19.7964	17.6241	18.1247
FBgn0038505	CG17283	0.374339	0.289696	0.317734	0.294818	0.346148	0.433931	0.627989	0.319885	0.35535	0.482662	0.390572	0.517876	0.541545	0.274585	0.310982	0.413646	0.383295	0.357983	0.349573	0.299466
FBgn0038506	CG5860	5.44348	6.24555	5.45967	5.84281	5.90333	4.01476	3.3834	3.33047	4.8587	4.45579	4.77583	5.79732	4.7956	5.25172	4.98084	4.91441	4.79244	4.4482	5.07093	5.67747
FBgn0038507	CG5863	0.890938	0.982671	0.668703	0.713537	1.13037	0.738449	0.61953	0.683914	0.931733	0.715819	0.744016	1.16983	0.759827	1.12022	0.790842	0.764765	0.794543	0.639974	0.851932	0.790957
FBgn0038508	CG5866	0.19375	0.203301	0.177662	0.3405	0.469034	0.313833	0.105319	0.265099	0.293245	0.58757	0.150033	0.318961	0.242462	0.867783	1.00805	0.283938	0.438066	0.167603	0.149504	0.441376
FBgn0038509	CG14332	0.180665	0.0524611	0.164963	0.292238	0.198978	0.10793	0.162951	0.103175	0.113721	0.571306	0.175454	0.739057	0.0938995	0.0497898	0.376377	0.329819	0.338929	0.194768	0.115415	0.285343
FBgn0038510	CG14331	0.325488	0.304828	0.359727	0.511486	0.214958	0.510026	0.375219	0.500756	0.637937	0.45254	0.398534	0.329429	0.476991	0.415423	0.508493	0.438926	0.27723	0.306117	0.61066	0.309691
FBgn0038511	cysu	0.241149	0.283283	0.378295	0.375094	0.321815	0.232095	0.21364	0.243479	0.229168	0.491954	0.253977	0.263565	0.276248	0.18913	0.244672	0.242665	0.239512	0.35793	0.235223	0.229909
FBgn0038512	CG14330	3.66616	3.23868	3.61251	3.0453	2.84049	4.23373	3.03674	3.35989	3.47304	3.30813	3.40402	3.79476	4.27556	2.87614	3.93036	3.39196	3.82258	4.41693	3.32095	2.62034
FBgn0038515	CG5823	62.4944	64.0737	63.8527	64.6689	63.588	74.5001	71.1344	71.0862	69.5151	72.9895	68.4049	72.2941	66.2692	60.6652	69.5659	69.4994	69.9661	73.0384	69.4832	69.4932
FBgn0038516	P5cr-2	41.3866	46.1977	45.0471	47.4938	49.0251	25.6042	27.0683	21.476	32.6779	47.4338	23.0376	16.2092	19.7012	28.3044	43.7445	18.7683	17.48	17.3141	22.2221	23.6948
FBgn0038519	Prx3	71.3969	68.8604	65.29	77.3934	76.7741	53.6552	56.3464	49.1172	58.3139	55.5529	54.3328	48.9564	48.3396	55.5185	55.1497	50.4163	51.18	48.8199	47.6891	43.2164
FBgn0038523	Sgs5bis	0.272812	0.0951337	0.249339	0.265108	0.120126	0.195729	0.344802	0.280253	0.360706	0.155205	0.264628	0.223488	0.425605	0.225708	0.195034	0.199349	0	0.470797	0.418995	0.465396
FBgn0038524	sll	13.4115	13.0241	13.9109	14.061	14.1943	11.508	13.1897	11.3882	10.6065	12.117	12.3439	12.1848	11.5669	12.6423	11.1599	11.0534	11.5103	10.8678	10.9198	11.5182
FBgn0038525	CG14329	0.814271	0.893459	0.833067	0.755065	0.846457	1.06301	1.09074	0.541321	1.11528	1.00774	0.634114	0.468104	1.20724	0.508236	0.407617	0.769312	0.834615	0.760754	0.526614	0.430361
FBgn0038526	CG14327	0.715291	0.532019	0.492298	0.314591	0.511631	1.35291	1.10253	1.98779	0.981633	0.610117	0.830632	1.12967	1.51151	1.66221	0.834825	1.04895	0.455216	1.00611	0.310797	0.373579
FBgn0038527	CG14324	0	0.0607083	0	0	0	0	0	0	0	0	0	0	0	0.115291	0	0	0	0	0.0667382	0.132207
FBgn0038528	CG14326	0	0.0509024	0	0	0	0	0	0.0500309	0	0	0	0	0.182212	0.144924	0.0521744	0.106681	0.082227	0	0.0560106	0.110726
FBgn0038529	CG14323	0.113122	0	0	0	0	0.0765649	0	0.0725293	0.187563	0.0804174	0.0820502	0.311524	0.17736	0.211568	0.0763273	0	0	0.0612938	0.136897	0.241947
FBgn0038530	AttD	2.74675	4.19726	4.53607	8.80267	3.94947	17.8742	10.9222	19.4476	33.2683	5.03278	737.22	436.23	770.776	491.278	70.1484	86.3842	40.183	78.6825	228.158	470.479
FBgn0038531	CG14325	0.0348892	0.0306639	0.016084	0	0.0192026	0.0315758	0.0317887	0.0149081	0.0331077	0.115766	0.28656	0.265237	0.246745	0.145334	0.0629657	0.144492	0.0495837	0.094737	0.11868	0.23251
FBgn0038532	CG14322	5.86599	5.84548	5.84422	6.63	6.48138	5.96482	6.21157	6.52924	6.86305	6.31721	8.87902	10.5364	9.46525	9.41445	8.09318	6.31296	6.58498	6.38825	8.20459	8.288
FBgn0038533	CG7523	43.5845	46.0757	46.8902	49.2851	50.8927	59.2012	53.4907	55.5255	69.6946	55.3532	63.5279	50.9611	66.4929	101.689	76.3247	51.1735	50.5798	46.7069	60.5142	67.9031
FBgn0038535	alt	46.5165	47.4913	45.4884	52.5105	51.0524	57.1886	53.0707	61.274	76.823	52.513	65.382	58.5797	62.4735	84.4609	72.9742	60.0722	60.7929	54.2735	60.015	63.0532
FBgn0038536	CG7655	9.74919	9.84336	9.43874	9.66174	9.64414	11.2871	12.3482	10.4115	12.3463	10.0858	11.3345	9.32784	11.5219	13.2379	10.4289	11.4366	11.2695	10.2349	11.9035	11.677
FBgn0038539	Atg8b	117.073	108.099	120.983	111.998	123.246	125.578	112.318	117.615	116.814	118.375	124.412	103.503	125.413	97.4979	109.671	113.551	127.898	138.474	118.849	123.878
FBgn0038540	CG14321	4.05006	3.60969	3.31665	3.53124	3.85078	3.71476	3.84675	3.39624	3.75644	2.75752	2.96888	2.48089	3.99755	3.29358	3.31507	3.31297	4.00007	3.99621	3.60231	3.84399
FBgn0038541	TyrRII	1.11183	0.918054	0.88403	0.741247	0.880885	0.527891	0.750826	0.621568	0.655874	0.727109	0.653209	0.736364	0.688592	0.68623	0.612569	0.676069	0.683038	0.675639	0.983471	0.719386
FBgn0038542	TyrR	3.9088	3.93539	4.28872	3.76818	3.32067	2.36329	2.91861	2.95241	2.82544	2.63607	2.74439	3.0821	2.68121	1.96639	2.85073	2.70346	2.55537	3.16441	2.40993	2.2937
FBgn0038545	pasi1	11.4077	11.7514	11.8204	11.9178	10.9968	12.2997	13.3143	12.6759	11.4025	10.5064	12.9186	15.6222	14.5311	13.846	11.2229	12.1376	12.4222	14.6789	14.4158	14.8351
FBgn0038546	CG7379	20.4999	19.7553	19.6727	20.7888	21.2391	19.3704	21.9181	19.5901	21.3456	20.2068	20.46	17.0492	20.7563	22.3111	19.5516	21.6035	20.5648	20.5608	22.2781	22.502
FBgn0038547	CG17803	1.19139	1.11144	1.62192	1.28994	1.07423	1.051	1.25716	1.14764	1.24293	1.34965	1.23066	1.1767	1.01167	1.83858	2.2724	1.00356	1.27459	1.08614	1.88959	1.6835
FBgn0038548	CG17806	3.09858	3.04801	2.8725	3.84596	3.36251	2.87285	2.90565	3.18742	2.81605	2.71492	2.96502	3.4541	3.51021	4.98231	4.74767	3.31328	3.40437	3.01636	3.45734	3.67838
FBgn0038549	CG17802	2.41543	2.51329	2.35651	2.33809	2.79575	1.81302	2.07704	2.15834	1.82152	2.26386	2.43991	2.00579	2.10582	2.68131	2.13194	2.23751	2.06166	1.99539	2.2297	2.31389
FBgn0038550	CG17801	0.160996	0.106055	0.185421	0.177985	0.398727	0.291206	0.348136	0.257996	0.324522	0.267088	0.136154	0.277903	0.189655	0.234593	0.254045	0.185099	0.257219	0.502454	0.214941	0.210672
FBgn0038551	Odj	11.8544	11.4881	11.8799	12.748	11.373	11.297	12.3822	11.6892	11.1586	11.6885	11.188	9.60345	11.7283	11.6433	10.6932	10.9572	12.467	11.3379	13.2395	12.714
FBgn0038552	Alg1	27.7463	29.3679	29.5517	27.6069	30.7053	28.0251	33.3492	31.0785	30.3076	27.1814	31.4229	21.589	28.6429	33.5693	30.9103	32.6147	30.7434	31.461	32.8997	33.6886
FBgn0038558	CG12347	17.2624	16.9853	17.9481	18.9944	19.5696	19.3476	19.0188	16.2947	19.3757	18.1343	19.3574	22.8025	19.6415	16.8681	18.0561	19.6577	21.8159	21.4346	18.3709	19.1571
FBgn0038564	CG7785	4.90782	4.77893	4.70346	4.86063	4.91431	4.40987	4.73402	4.75668	4.76201	4.41085	4.68875	5.39746	4.67429	5.1685	4.43359	5.16492	4.51461	4.57502	4.71126	5.21298
FBgn0038565	CG7794	56.5759	54.5038	57.3921	58.7436	62.4487	59.4658	57.8787	55.7501	59.623	65.3028	63.103	49.4242	59.0062	51.7512	60.3328	61.852	59.2829	67.7194	64.0807	65.4346
FBgn0038566	CG14317	0	0.0272696	0	0	0	0.0280818	0.0141357	0	0	0	0	0	0	0	0	0	0	0	0	0.0147666
FBgn0038567	CG14316	26.6373	25.2533	26.3421	25.1518	23.0376	26.0492	26.7602	26.1925	23.5008	26.1039	26.6666	34.2623	28.6425	19.6417	23.2933	25.0768	26.8761	28.0174	23.5359	23.8104
FBgn0038568	CG14315	2.86292	3.05124	1.8123	2.05966	1.75745	2.72249	2.58641	2.37305	1.99836	2.50926	3.229	2.99188	2.35083	0.514177	1.26878	2.05687	2.91891	2.65334	2.42111	2.29394
FBgn0038569	CG7218	34.5464	32.8066	35.7054	37.8845	39.2837	35.7235	35.1897	35.553	35.7508	37.1059	38.6759	28.7024	33.5415	33.4487	34.2774	36.2981	36.5268	37.299	36.4415	36.6665
FBgn0038570	Prx5	392.979	383.36	359.314	369.545	389.202	338.476	345.986	328.56	386.898	329.446	311.599	253.588	309.687	328.179	282.695	333.377	323.876	310.85	331.974	332.549
FBgn0038571	CG7215	25.8142	24.0813	24.7481	26.6993	25.4343	23.5675	24.2642	21.1844	21.5413	22.6283	24.5384	22.2181	23.7675	23.1654	23.6113	22.0652	23.7889	24.216	26.6431	22.5985
FBgn0038575	CG7208	31.622	30.2581	34.306	30.6352	32.8477	32.8299	31.8469	31.3574	30.4721	34.4251	34.6038	32.334	34.8341	25.4913	30.9192	32.1375	35.3485	36.6631	29.9684	31.757
FBgn0038576	Arp5	14.9868	14.2604	16.0844	15.8303	17.8239	15.0944	15.5872	15.4961	15.1784	16.5483	16.9739	13.4096	15.3554	14.4876	16.031	15.3299	15.8749	15.8559	15.7238	17.1304
FBgn0038577	CG12321	133.554	123.824	145.35	184.066	196.09	107.599	113.469	105.481	133.29	123.844	131.61	91.6835	120.946	91.3236	84.3529	125.629	116.449	115.197	119.253	121.326
FBgn0038578	MED17	7.76147	8.19608	7.29209	8.31522	8.48272	7.10717	8.4059	6.59328	6.46491	7.52925	7.73438	5.92827	7.60107	8.35796	7.59457	6.96675	7.00343	7.29283	7.6148	7.27789
FBgn0038579	CG14313	0.866079	0.907876	0.47599	0.886559	0.810079	0.700656	0.352697	0.481529	0.695988	0.65664	0.419366	0.355912	0.203035	0.681851	0.698405	0.435897	0.366754	0.467851	0.291938	0.657312
FBgn0038581	CG14314	14.1365	13.1073	13.819	13.1334	13.3851	12.5357	13.495	13.5301	13.4338	13.5143	12.3309	10.698	10.9991	11.0213	12.606	12.9773	13.1584	13.4707	11.9292	12.03
FBgn0038582	CG7988	7.00797	6.64995	5.50066	6.08529	6.21396	7.328	7.48481	7.43818	5.8983	5.51143	6.73803	6.24578	6.96064	8.83574	6.8968	6.57454	7.22286	7.64471	7.10642	8.3374
FBgn0038583	CG7183	11.3945	11.113	11.2775	10.6756	10.783	10.4684	10.7379	10.7586	9.71679	9.60656	11.2037	8.77532	9.5064	10.2868	10.0647	11.5955	11.1711	10.6058	11.0155	11.0343
FBgn0038584	mTerf5	8.76147	8.31383	8.58324	7.91493	7.74185	7.78384	8.56722	8.21001	6.5907	6.35947	8.50659	8.13317	8.40025	8.28589	7.13229	8.12748	7.35051	7.88736	8.4878	8.50285
FBgn0038585	Non3	21.2605	22.4138	21.7429	22.0621	21.8911	23.2427	24.2517	23.3698	22.0234	20.7605	24.4211	17.7561	24.2585	24.5031	20.3299	23.5563	22.969	23.6362	22.1752	20.5733
FBgn0038586	CG7168	11.591	11.4121	11.7908	11.8762	11.2267	8.90586	10.9852	9.78263	9.06816	9.3219	10.4521	10.0603	9.84105	11.4088	9.60397	10.5387	10.5577	10.3481	9.53393	9.88704
FBgn0038588	CG7156	6.64903	6.43668	6.83825	6.28104	7.00948	5.92147	7.18992	6.30547	5.39742	6.07966	6.60895	5.75424	5.54222	5.58187	5.95376	6.64753	6.17633	6.95106	6.18627	6.48711
FBgn0038589	CG18598	25.9799	23.5794	23.7754	20.1819	21.2914	21.8656	21.513	24.2893	20.6886	19.1532	16.5953	16.7592	23.0607	20.5634	16.7822	22.0549	19.916	21.4455	20.4442	18.8735
FBgn0038590	CG12320	5.78534	5.37161	5.16528	4.98036	4.94308	5.28263	5.93419	5.09352	4.23326	3.47567	5.21226	4.38826	3.55072	5.37684	4.34472	5.22018	4.35364	4.68563	5.13538	4.67536
FBgn0038592	CG18599	0.417435	0.412923	0.397032	0.436209	0.30636	0.286568	0.311586	0.345877	0.360356	0.503709	0.305449	0.280229	0.517431	0.358669	0.571489	0.314665	0.342006	0.288815	0.344822	0.482035
FBgn0038593	Vps39	5.72554	5.91754	5.78636	6.43846	5.71502	6.38312	6.72366	6.5927	5.68368	5.56108	5.82702	5.43747	5.82056	6.8947	6.21104	6.18843	5.95028	5.91104	6.29423	6.5367
FBgn0038595	CG7142	2.29225	2.39501	2.41263	2.66244	3.17886	3.44614	3.40361	4.28817	12.1424	6.81016	3.33135	2.66887	2.7228	10.6298	10.0311	5.49752	5.64232	6.2921	4.57743	4.3814
FBgn0038596	CG14312	3.75079	4.32003	4.52779	2.65237	3.50411	3.87422	3.72702	4.52401	5.58452	4.46667	3.64733	2.77347	4.85837	3.52219	3.34765	4.87507	5.09847	5.68894	3.77612	3.73673
FBgn0038597	CG8064	5.26418	5.30285	5.6359	6.00243	5.29838	5.61722	5.84027	6.59976	5.46848	4.75511	6.14249	5.95119	6.10778	6.22126	5.36194	6.46417	5.85855	6.22086	5.51366	5.12983
FBgn0038598	CG7131	138.434	135.835	147.094	148.171	149.488	147.643	134.055	134.83	131.382	134.384	152.804	116.11	130.964	132.457	148.904	155.678	154.028	166.687	145.815	149.407
FBgn0038601	CG18600	16.078	15.0595	14.2765	13.4234	12.8664	16.5854	18.9763	20.6609	12.61	11.1294	13.7599	16.3938	14.8148	15.2672	11.7154	18.7133	15.2832	17.9636	14.9835	13.3153
FBgn0038602	CG7126	0.20687	0.32543	0.2275	0.3229	0.0910587	0.334885	0.449533	0.212326	0.156507	0.156848	0.240366	0.396993	0.0646893	0.343012	0.259635	0.26514	0.525882	0.402461	0.279117	0.196308
FBgn0038603	PKD	23.6617	24.8519	25.6516	28.4067	25.4503	20.2885	21.1294	20.219	17.0257	24.3739	19.8632	14.9076	16.1347	18.3548	21.1074	18.2776	18.189	16.6845	20.7999	19.9878
FBgn0038606	CG15803	2.44661	2.53819	2.4485	2.1638	2.26898	2.24895	2.26775	2.25976	2.49693	2.79853	2.40574	2.48218	2.08371	2.46064	2.56247	2.39256	2.40179	2.38831	2.64679	2.48663
FBgn0038607	hmw	50.8965	49.9711	51.3384	49.9568	52.3968	51.9479	52.6101	53.8993	45.7428	55.9045	53.9536	47.1172	49.3688	40.015	50.9998	53.2107	52.8283	58.6958	47.2643	48.7669
FBgn0038608	WRNexo	1.61134	1.30449	1.30905	1.49086	1.16116	1.24424	1.28009	1.44535	1.31678	1.60292	1.34039	1.787	1.55433	0.784073	1.07966	1.58613	1.2016	1.61169	1.30255	1.56463
FBgn0038609	Nup43	7.20532	8.03969	8.32144	7.25967	7.77465	6.29585	7.66872	7.30308	7.62394	6.59962	8.18041	6.08171	7.39579	6.99634	7.35678	6.73897	7.29224	7.40273	6.95623	7.32052
FBgn0038610	CG7675	68.3058	66.5973	65.4665	76.3046	80.7042	131.295	88.0287	110.678	85.3676	63.6647	69.8318	71.1619	81.3382	75.3887	59.3425	82.966	66.8743	72.9425	85.6311	85.3989
FBgn0038611	CG14309	0.0335523	0.0473043	0.0248171	0.039752	0.00738806	0.0243616	0.0183952	0.0286642	0.0765312	0.0572655	0.0194344	0.0186216	0.0211425	0.0448252	0.115396	0.0185723	0.0478211	0.0657451	0.0196409	0.0191946
FBgn0038612	cona	21.994	19.9663	20.5473	20.0071	18.28	22.2918	23.0521	22.0727	18.311	23.0789	19.4401	26.2617	20.1332	12.1992	16.1989	20.9678	22.0937	22.5307	19.1748	21.4819
FBgn0038613	Vha100-4	9.97397	10.169	9.7094	11.9333	12.1338	7.56307	7.48528	6.31999	7.65272	6.86423	8.49046	6.81179	8.11518	12.0787	14.7528	6.94464	6.98634	6.11443	6.58893	6.80595
FBgn0038617	Wdr37	13.8557	12.9934	13.8092	12.1619	12.3506	13.9411	14.0161	14.5825	13.8984	13.9034	14.1303	10.3578	12.5362	14.736	14.0841	15.702	13.9893	14.3654	13.8721	14.5008
FBgn0038619	CG7685	13.7183	13.8051	12.3378	13.0531	13.1255	14.0102	15.571	14.8593	16.8935	15.4668	16.5016	11.9426	15.1002	16.8278	13.4423	17.3139	16.3864	17.4479	16.9362	16.2418
FBgn0038621	CG10864	1.19561	1.34788	1.65444	1.49374	1.468	1.1243	1.22971	1.55874	1.1931	1.39509	1.46607	1.25098	1.06046	1.27759	1.48087	1.58074	1.19881	1.26587	1.35669	1.24078
FBgn0038626	CG7691	4.80802	5.17218	4.91981	4.65233	4.45896	5.22305	5.12033	5.64597	5.13621	5.41938	5.43315	6.14542	5.05573	3.89403	5.58319	5.18972	5.83535	5.67276	5.14846	5.49533
FBgn0038627	CG7694	70.7595	68.7774	71.8045	80.5	83.2551	76.5216	70.1398	71.3796	75.7515	77.5257	79.8064	76.7505	85.4074	65.7194	68.6501	75.3903	71.3026	78.322	72.9497	77.2314
FBgn0038629	CG14304	0.661407	0.949259	0.598086	0.704268	0.664687	1.11121	0.913425	0.848184	0.373543	0.416779	0.579773	0.857723	0.477764	0.592182	0.673244	0.792554	0.727184	0.892634	0.540533	0.520127
FBgn0038630	CG14305	120.162	113.13	124.407	125.076	129.459	128.603	120.102	119.514	121.205	137.343	126.347	132.283	136.258	101.508	121.845	125.725	130.313	143.179	128.26	127.514
FBgn0038631	CG7695	182.925	180.98	182.783	218.127	221.783	193.727	194.748	215.761	124.905	130.611	228.444	211.748	214.659	210.764	124.702	189.76	210.511	202.933	205.081	170.49
FBgn0038632	CG14301	2.11372	2.03807	1.68254	1.58375	1.61631	1.49103	1.69741	1.64389	1.62256	1.72803	1.5037	2.3483	1.6926	1.61496	1.86415	2.08734	1.90916	1.89905	1.42939	1.74841
FBgn0038638	CG7702	9.73975	10.1276	10.4187	12.3803	11.837	13.7802	11.9695	11.8165	20.9278	15.2727	11.9082	8.36231	11.9726	15.4253	17.6279	12.3755	9.93325	10.4849	10.1025	10.9803
FBgn0038640	CG7706	5.71312	6.02346	5.47247	6.13446	6.07935	5.99579	6.20214	6.66884	5.92671	5.23574	5.80268	5.80019	5.55008	6.59325	5.31357	6.2538	6.49018	6.44425	6.33178	6.04607
FBgn0038641	ChT	8.46852	8.88523	8.48384	7.70053	7.61288	8.58177	8.3593	8.61362	9.37789	8.62133	7.25703	10.5699	8.93211	9.00596	8.6045	8.96687	8.65933	8.26001	7.61409	7.37119
FBgn0038642	Muc91C	0.0651508	0.0446457	0.0535361	0.0571669	0.0557894	0.0985374	0.0793642	0.0618441	0.116858	0.102958	0.0419316	0.0200687	0.0569677	0.0362626	0.0916398	0.0667782	0.0722116	0.0472763	0.0635515	0.0828185
FBgn0038643	CG14300	0.105961	0.091987	0.0964967	0	0.117298	0.283804	0.284827	0.0911608	0.300878	0.101082	0.208901	0.575429	0.3303	0.263155	0.188603	0.192903	0.297207	0.22806	0.605471	0.100448
FBgn0038645	CG7714	0.0806743	0.165068	0.098935	0.105455	0.0887898	0.218493	0.366598	0.275856	0.433224	0.305878	0.130019	0.296369	0.1687	0.558987	0.411436	0.345748	0.190605	0.174901	0.0781427	0.153406
FBgn0038646	CG7715	0.128624	0.112648	0.0590717	0.0944016	0.0707751	0.0579791	0.145917	0.19245	0.0913494	0.121909	0.0933246	0.0884329	0.100747	0.293782	0.288979	0.0589923	0	0.0696369	0.124354	0.0916515
FBgn0038647	CG14302	0.978478	0.141596	0.744673	0.788616	0.728926	1.31515	1.90072	1.26932	9.01552	4.86945	1.47753	0.444375	1.0185	3.26562	15.9937	0.594893	0.458788	0.704065	1.08508	4.62799
FBgn0038649	CG7718	15.2448	14.1196	15.1269	13.3391	12.7404	13.8933	16.6078	15.2523	12.9813	13.7759	15.871	11.6131	14.1291	11.7547	13.4593	15.4986	15.9016	16.3526	13.6764	13.4622
FBgn0038651	Epg5	10.1461	11.0502	11.7118	11.3405	11.222	10.5103	11.0666	10.6434	11.4856	10.0779	9.90788	9.09803	10.225	11.2723	12.0348	10.07	9.59211	9.57984	10.4728	10.4178
FBgn0038652	CG7720	45.6703	40.5104	48.7769	82.536	79.042	84.638	77.938	115.392	147.196	79.4646	58.075	61.7893	66.1862	68.6001	66.0268	97.2086	49.2355	94.2562	75.9482	67.8968
FBgn0038653	Octalpha2R	1.80217	1.89364	1.97776	1.78799	1.74476	1.84242	1.80668	1.77784	1.9538	1.78061	1.58266	2.31267	1.62861	1.80969	1.87156	1.79814	1.92714	1.80488	1.88544	1.95201
FBgn0038654	CG14298	8.48473	8.70565	10.2611	9.9526	8.37188	5.91291	6.42192	6.43843	13.6385	10.8343	9.29327	6.11821	7.7248	5.38422	7.35877	6.31045	8.21605	6.15806	9.64021	8.43049
FBgn0038655	CG14297	92.9896	89.5518	95.869	93.3059	95.9414	96.0221	89.9944	90.3152	92.0247	99.2981	96.4367	106.564	104.891	80.4096	90.8616	96.0083	98.323	107.483	96.8125	95.8162
FBgn0038656	CG14294	41.2951	39.4412	39.0171	37.5686	45.8136	43.4354	40.4622	38.2588	41.1122	41.0554	40.5724	38.0902	45.0662	35.2285	41.3959	39.9982	48.642	54.0924	48.2316	49.3421
FBgn0038658	CG14292	766.287	690.117	718.76	942.854	1014.53	1031.19	910.914	952.797	1188.87	952.751	990.767	465.695	850.991	1336.52	1206.5	974.65	776.595	752.883	1000.12	1029.35
FBgn0038659	EndoA	39.8013	39.7945	39.0935	36.9917	36.7065	38.7865	38.54	38.5547	41.4862	38.3197	38.6811	41.9757	38.701	43.6189	42.059	39.772	38.4389	37.7115	40.0716	40.2825
FBgn0038660	Sgsh	2.28375	2.47078	2.07377	2.3363	2.73392	2.00172	2.14049	2.04736	2.14497	2.02325	1.94062	1.95263	1.8849	3.15352	3.41683	2.16163	2.02454	2.26597	2.1749	2.12816
FBgn0038662	Mpc1	238.529	224.497	203.236	217.181	205.471	226.547	209.728	209.245	194.282	189.838	198.628	238.298	230.323	198.796	190.922	204.741	205.62	207.415	199.519	190.514
FBgn0038665	euc	54.3718	48.612	45.3455	45.7075	44.0043	42.0744	43.0502	39.1331	55.9616	46.4848	45.2329	44.054	48.8298	50.1647	41.9317	45.3092	53.0277	47.2945	47.7699	49.9944
FBgn0038666	Smu1	6.0623	6.3329	5.60557	5.66196	6.22342	5.05359	5.60127	5.49004	5.16964	5.12255	5.45326	5.12838	5.27047	5.93261	4.722	5.24737	5.28686	5.49582	6.043	5.5585
FBgn0038672	CG6005	17.9292	18.6802	18.7434	18.7931	18.5543	18.0801	17.157	17.7263	16.6248	18.3828	19.7223	17.1288	18.2283	18.2472	16.9417	17.8416	18.4017	20.4137	18.3533	17.8063
FBgn0038673	CG14286	8.32104	6.81703	6.53176	7.30293	7.32541	7.55903	9.18278	8.2353	7.30613	6.51032	8.36048	6.37097	8.03724	7.84689	5.91337	7.07543	7.61232	7.31804	7.21488	6.52334
FBgn0038674	CG14285	3.13847	3.88112	2.34314	3.07812	3.00123	3.55437	3.13388	3.5844	3.80368	3.0481	3.03486	2.90723	2.38102	4.38596	3.0108	2.76487	2.40762	3.09609	3.83894	3.91404
FBgn0038675	CG6013	35.0354	35.2782	32.7901	33.7779	34.0975	31.3687	36.3324	35.4968	36.2807	35.5113	34.886	28.341	35.0669	34.8793	33.3435	35.3761	34.7793	34.332	38.4363	36.2821
FBgn0038676	CG6026	0.0483277	0.0248572	0.0298089	0.0278598	0.0399076	0.0548667	0.0478743	0.0688062	0.0459482	0.053464	0.0427566	0.0727122	0.107918	0.0403758	0.043773	0.0446131	0.040209	0.0394795	0.0353967	0.042255
FBgn0038678	mRpL55	27.0641	29.163	27.3643	30.1735	28.4492	22.1112	25.0953	21.8674	25.8982	24.9064	25.9536	18.7064	23.662	22.4245	20.1681	24.367	20.9327	22.0656	23.4233	19.4073
FBgn0038679	CG6040	8.94759	9.36357	9.69189	9.99483	9.66704	10.4251	9.25683	10.5883	12.0379	11.6615	8.16273	7.65906	8.26371	14.8043	13.1492	12.8248	11.2859	12.4654	11.7638	11.4977
FBgn0038680	Cyp12a5	18.3186	19.1152	18.6319	23.7591	23.3504	21.4563	19.4319	19.9587	28.6004	24.4022	20.4628	18.9012	21.0731	30.0075	30.9421	21.4006	19.3162	21.8865	32.6624	30.0282
FBgn0038681	Cyp12a4	146.704	157.551	143.994	156.402	164.692	105.492	104.483	89.781	121.871	136.453	100.797	105.408	106.757	133.063	173.192	99.0376	100.504	102.706	143.708	139.009
FBgn0038682	CG5835	32.7715	35.492	36.9807	38.6569	38.0016	39.3755	35.6674	44.7553	46.2461	36.6837	41.8584	39.301	41.9271	109.458	53.4733	38.9632	32.4162	40.1358	50.121	65.096
FBgn0038683	CG11779	56.8709	56.6262	60.8159	61.6057	60.9355	57.7284	56.9311	57.7217	54.3212	58.5643	60.6039	53.8603	53.2683	49.0877	57.1632	59.2368	60.0079	63.3782	57.5162	57.4487
FBgn0038685	CG14282	31.9762	29.0878	31.91	31.0825	31.6458	32.7647	33.3363	32.9548	29.0118	37.2277	34.0129	29.1063	31.2298	23.4408	29.9016	33.6608	35.0673	35.9003	30.3103	30.4558
FBgn0038686	CG5555	43.6521	43.2169	44.6629	43.2388	43.0608	44.9763	44.5505	44.0535	39.1474	45.3955	43.479	40.9054	42.3843	38.5251	42.3035	44.2005	45.9864	47.6706	43.1554	44.0489
FBgn0038690	CG11703	22.6878	21.0555	22.9494	21.6092	20.3107	23.9076	24.451	23.793	20.9088	25.9219	23.3645	20.9295	23.3527	18.323	20.2396	26.174	25.019	26.4156	21.0178	22.4664
FBgn0038691	CG5250	8.17583	8.23551	8.63855	7.5126	7.98152	9.25002	8.85951	9.25707	7.63905	8.73852	9.2334	7.12505	8.66593	7.0194	7.3007	9.08192	9.448	9.33119	7.39973	8.09241
FBgn0038692	Gdn1	7.55567	6.41303	6.54651	7.44547	7.52751	5.8401	6.52279	6.74262	5.69685	5.15344	6.58158	5.71925	6.41227	8.587	6.72534	6.26425	5.71426	5.7313	7.07074	6.7988
FBgn0038693	unc79	9.40864	10.2366	10.4344	8.84685	9.39835	9.69021	10.1694	9.56319	10.6339	11.0838	9.15256	8.15366	10.1487	11.5715	11.8443	10.0007	10.218	10.2732	10.1978	10.0818
FBgn0038694	CG5217	143.044	140.46	147.665	146.976	150.054	152.675	142.102	141.224	131.1	152.973	153.985	155.16	156.324	110.305	134.966	142.168	158.798	166.13	139.275	145.133
FBgn0038695	CG14280	1.22333	1.1756	1.3069	1.12889	1.10195	1.23245	1.1755	1.38448	1.14734	1.13734	1.05072	1.27798	1.05089	0.802372	1.0637	1.05501	1.01863	1.44376	1.00707	1.21921
FBgn0038697	CG3581	115.09	108.463	113.747	122.78	122.425	123.124	117.908	120.951	115.751	124.704	120.018	113.382	124.361	102.288	121.055	122.343	126.975	140.64	120.055	120.453
FBgn0038700	CG3734	44.3483	42.6769	46.6744	38.6602	35.5048	16.6666	20.0162	22.5398	19.7819	17.8029	33.4677	26.7887	27.0135	14.255	19.572	26.8838	21.9164	22.8979	15.7294	15.4311
FBgn0038701	CG18493	88.6417	78.256	92.0943	103.736	84.8151	28.7223	31.6834	33.7175	44.8012	36.5157	73.5847	27.4382	43.7874	16.3933	22.6232	60.716	35.4568	38.9022	32.3565	27.4741
FBgn0038702	CG3739	181.397	170.038	203.843	92.9356	91.0884	45.6936	77.2979	66.9753	59.5008	71.767	250.947	114.516	138.468	23.9845	63.6933	120.039	110.929	91.1079	56.7224	38.4046
FBgn0038704	CG5316	15.339	14.3167	14.1185	14.7726	14.8033	13.185	16.2546	14.4129	12.9781	13.745	15.1527	17.0932	14.5369	17.1631	17.4613	13.7395	14.7655	14.1665	14.4332	14.3777
FBgn0038705	CG11626	0.74785	0.907586	0.785551	0.789211	0.809084	0.74774	0.652233	0.804285	0.759099	0.904632	0.623948	0.792616	0.730247	1.09368	1.06989	0.715636	0.770571	0.89716	0.878636	0.874729
FBgn0038706	CG3517	168.398	162.211	173.508	174.541	183.638	174.924	165.157	165.209	178.18	180.516	182.724	149.584	178.417	149.573	176.197	182.906	177.528	200.091	187.132	187.718
FBgn0038708	Scsalpha2	91.4051	88.7815	88.1037	92.2294	97.4131	97.325	91.7655	90.4837	93.467	100.439	96.3717	84.1395	95.0582	81.0737	93.0679	98.0092	94.6376	103.647	98.5809	92.6276
FBgn0038709	CG15025	41.785	40.9039	43.052	42.2787	43.2784	45.3726	41.567	41.3402	39.4921	47.5073	46.0181	48.6788	49.297	34.8857	41.1057	44.117	45.6682	48.8103	43.3805	43.1064
FBgn0038714	Cpr92A	2.08854	2.32113	1.88236	1.76726	2.00536	2.16897	1.83986	2.032	2.00161	2.06409	1.52497	2.08483	1.53482	1.68278	1.70192	2.08348	2.23906	2.26619	1.91859	2.09272
FBgn0038715	CG7333	4.78958	4.50342	3.81555	4.64571	4.38343	5.30545	4.81014	4.67233	4.07294	4.71113	4.14129	5.20363	4.73537	4.75615	4.97635	4.66434	5.19509	5.05203	4.32046	4.01965
FBgn0038716	CG7342	9.28392	9.77412	9.59391	13.5936	13.512	8.82342	8.60574	9.18409	6.98038	9.4252	9.01855	8.10324	7.44559	10.1256	6.34006	9.4903	8.83561	8.93787	9.50657	9.34117
FBgn0038717	CG17751	29.1776	28.5733	27.0948	34.3614	37.6808	22.7216	37.6378	24.7461	11.9033	47.7488	23.2438	32.3401	22.17	19.8207	21.2195	28.8535	39.3475	33.7427	32.2388	24.7924
FBgn0038718	CG17752	34.8702	35.29	37.4085	48.479	46.4705	40.5583	68.5174	51.7265	19.3627	59.6583	34.6781	63.293	36.5644	40.0997	55.5572	48.5174	69.368	65.3056	48.214	36.1173
FBgn0038719	CG16727	17.4594	17.4358	17.8572	26.5829	26.586	36.4443	27.5623	39.6843	16.1338	25.6998	17.7648	21.7955	14.0203	51.934	50.4487	19.2744	18.1835	30.2059	28.7786	20.124
FBgn0038720	CG6231	19.1972	19.3867	20.5282	19.721	18.4448	33.3928	29.219	28.6851	25.8331	24.6104	28.056	33.427	33.2601	41.1654	32.1719	25.8797	25.7615	26.0482	27.4516	27.8008
FBgn0038721	subdued	14.6826	15.2536	13.9508	20.7723	19.7574	27.0023	20.8645	28.4263	36.9396	24.7567	20.1726	29.8004	24.5738	78.5092	54.7802	23.0604	24.7204	20.5352	23.5427	31.8769
FBgn0038722	Nup58	28.0885	26.2184	26.6049	29.509	30.7093	28.9812	29.3883	27.6039	27.4285	31.4937	32.0725	21.4462	25.7651	25.814	27.1905	29.4302	30.4926	31.9353	31.5737	31.2528
FBgn0038723	CG6195	22.3307	22.3326	21.9123	22.3716	22.0596	20.5703	22.5802	21.1423	24.4701	20.6313	23.9084	17.7056	21.4592	20.4537	22.0623	21.2617	22.044	20.8227	22.7509	22.6875
FBgn0038725	CG6184	12.7378	12.6168	13.2857	11.4964	11.5132	12.6161	14.0953	15.0032	11.7127	13.3696	14.2086	10.1112	11.3887	11.4673	11.988	13.5618	13.8997	14.0768	13.0453	12.9349
FBgn0038727	CG7432	0.0309234	0.040863	0.0643123	0.0839307	0.00851135	0.0561171	0.0564976	0.0792576	0.0514242	0.0659723	0.0970303	0.0536136	0.0487039	0.0709918	0.08394	0.0356525	0.0440622	0.0420701	0.0301589	0.0368504
FBgn0038730	CG6300	6.30374	6.95621	6.03196	7.97513	7.4146	1.8924	5.85494	3.35361	5.12814	10.46	7.13103	6.2977	5.83114	4.45622	5.81329	2.40291	2.58409	3.37566	9.11023	7.21899
FBgn0038731	CG11659	5.12365	5.42379	5.13625	6.18253	5.63068	2.13821	4.18815	3.285	4.0798	8.67324	6.84315	4.36795	3.91643	3.04314	2.3993	2.21094	1.88354	2.96333	6.92052	5.46653
FBgn0038732	CG11391	6.20664	6.12479	3.84343	4.26854	2.36349	4.7749	3.77453	3.53564	2.90348	5.66244	4.51201	4.98977	3.66404	3.28767	2.18661	4.14752	4.4804	2.39066	3.43253	4.01611
FBgn0038733	CG11407	22.8196	23.4538	20.749	29.4869	26.1594	8.34402	11.5909	7.66749	10.3488	16.3816	11.7042	12.2771	10.3654	9.48153	12.119	6.84239	8.89059	5.65372	13.427	10.058
FBgn0038734	CG11453	4.87836	5.05647	4.35006	3.79972	3.61308	2.54584	2.88927	2.29155	4.15942	4.01979	3.51547	3.48318	3.91776	3.64222	4.70782	3.55317	3.25278	2.4853	4.84863	4.64741
FBgn0038735	MICU3	27.8308	27.1548	28.3719	28.1013	27.0492	30.3569	29.2	29.1741	30.0206	29.8244	28.8443	31.9824	31.0876	34.5396	30.8703	31.5413	29.783	30.4622	31.4139	31.8752
FBgn0038737	CG11447	12.1405	11.3935	11.5595	11.9101	12.4879	8.87941	10.5008	8.92992	11.9751	9.80498	12.164	10.1968	10.9971	13.7287	10.4973	10.469	10.5229	10.2443	11.8646	10.888
FBgn0038738	CG4572	161.722	158.116	171.585	189.939	194.158	124.014	132.263	127.196	140.92	146.208	132.092	128.944	132.149	111.234	114.41	128.919	125.158	122.503	126.689	129.824
FBgn0038739	CG4686	132.192	123.621	136.951	132.089	136.579	134.652	127.569	123.578	137.612	132.355	142.763	104.814	130.99	135.752	136.161	139.39	142.047	142.961	139.099	134.725
FBgn0038740	CG4562	29.5319	30.3904	32.105	28.4949	21.8521	19.5282	20.9576	17.8859	12.659	14.9817	21.185	16.8155	15.4626	15.2347	16.2787	20.5217	18.0734	18.159	12.1267	13.4161
FBgn0038741	CG17186	4.85792	4.37026	3.94466	4.16109	4.47706	4.32502	4.35421	4.30311	3.998	4.45254	4.44412	5.40107	4.161	5.17807	4.18125	3.77386	4.45128	4.87457	5.35129	4.25692
FBgn0038742	Arc42	36.7516	39.475	39.3318	45.699	45.3842	25.8664	28.1118	23.7983	26.4437	31.0152	28.1696	19.1555	22.765	29.067	31.7138	23.8991	23.0693	21.4991	22.5196	20.3294
FBgn0038744	CG4733	11.9404	12.9208	12.2633	9.46165	8.50144	15.1493	13.4007	13.8889	13.1097	10.4459	10.8042	10.1768	10.3758	15.8986	12.6228	16.8513	15.4026	16.4664	15.2485	13.9661
FBgn0038745	ClpX	140.742	145.381	150.407	151.234	153.565	162.19	149.081	148.838	165.407	161.97	142.395	126.618	137.55	142.457	162.732	153.092	145.577	150.843	170.666	164.673
FBgn0038746	Surf6	10.8161	10.2535	9.20784	9.84056	10.174	10.5185	12.6483	14.5113	12.6893	9.21157	12.163	11.241	13.3633	13.0925	9.71005	11.1337	10.4913	10.1244	11.5212	10.8858
FBgn0038747	RhoGAP92B	24.8519	25.6129	24.7514	27.5087	27.75	31.7374	26.8426	31.3076	37.9764	29.7139	27.5808	20.4805	26.7236	33.1863	44.4833	30.7323	28.7141	27.5003	28.5799	31.9286
FBgn0038749	Xport-A	17.2909	15.8893	15.8527	16.5369	16.3361	15.9994	16.9677	16.1085	21.4858	17.7263	15.8441	16.4468	19.1087	19.2325	15.6927	17.5349	15.4237	15.2049	17.5073	17.9307
FBgn0038750	CG4465	0.801627	0.887149	0.818615	0.94555	0.909234	0.34124	0.421124	0.311344	0.818943	0.725485	0.73905	0.420499	0.745325	0.648328	0.614669	0.514809	0.622294	0.541482	0.449421	0.55545
FBgn0038751	CG4770	0.151866	0.17361	0.182133	0.209293	0.100306	0.178782	0.0969174	0.168707	0.230652	0.215967	0.0293433	0.189073	0.191034	0.139239	0.123412	0.195771	0.0863833	0.198032	0.118173	0.130164
FBgn0038752	CG4462	18.7398	17.126	16.815	16.8016	15.6868	7.70601	9.37687	7.80857	5.27242	7.81949	8.36963	9.872	6.35852	4.35964	6.40344	7.51496	8.69489	5.54682	5.70449	4.88955
FBgn0038753	CG4459	1.52598	1.79749	1.93768	1.70333	1.70464	2.94974	2.40648	3.61434	2.62162	1.71278	1.31119	1.38337	0.988869	1.12321	1.82565	2.29569	1.22991	1.12267	1.23502	1.16538
FBgn0038755	Hs6st	7.49649	7.74711	7.76504	8.07135	8.46024	7.12618	7.16668	7.36872	8.77148	7.99946	6.79244	7.75527	7.02629	7.42715	7.11389	8.18215	7.28187	6.79019	8.5758	9.87541
FBgn0038756	CG4783	167.876	173.036	166.36	194.941	173.958	118.845	140.445	138.995	182.07	147.059	174.333	205.491	177.648	134.174	114.863	161.968	173.548	163.13	153.057	176.872
FBgn0038760	MED25	3.84397	4.04446	4.18178	4.19373	4.46357	3.99033	4.21421	3.99562	3.53329	3.93164	4.49172	3.03268	3.67609	4.60746	3.66792	4.23004	4.2592	3.7258	4.27288	3.98195
FBgn0038761	CG17190	15.634	16.0562	15.6723	15.8106	14.7745	12.3911	13.955	13.365	15.4946	13.8502	14.1839	12.7063	12.1712	12.7676	11.9799	14.254	13.9762	12.2145	14.0695	11.1865
FBgn0038763	PIG-L	21.3655	21.4554	19.7309	19.4995	18.3583	24.6674	24.8342	24.6338	21.2477	18.5454	22.1815	25.6989	22.3184	21.6014	17.4205	23.3945	20.9031	21.5412	22.3541	20.2498
FBgn0038765	CG4424	2.00115	2.09931	2.30964	2.5781	2.33106	2.21436	2.28236	2.00917	1.86157	1.89709	2.17813	2.49575	2.19751	2.58874	1.69964	2.07323	2.34574	2.17264	2.62281	2.49637
FBgn0038766	CG4854	2.73693	2.75744	2.48464	2.86754	2.8797	2.12944	2.84006	1.97797	1.85169	2.27025	2.64528	2.36217	2.68678	3.33457	2.12309	2.29523	2.65793	2.6215	2.59883	2.56637
FBgn0038767	trem	7.36232	6.70716	6.66151	7.44626	6.41822	7.75612	8.25021	8.50884	6.18699	6.32784	7.11298	6.93997	6.58638	5.73213	5.84246	7.6132	7.86784	7.82976	7.38804	6.83233
FBgn0038768	CG4936	7.17311	7.17171	6.97129	6.73988	7.04937	6.61885	6.49059	7.06166	6.59793	6.02887	7.11465	5.05187	6.40857	7.77431	6.45086	6.7219	6.21137	5.89799	7.24928	6.90371
FBgn0038769	Regnase-1	2.27246	2.75317	2.71941	2.68825	2.65341	2.77789	3.05556	2.91769	2.69676	2.60117	2.81785	1.8991	2.97189	4.05444	3.19931	2.80109	2.39075	2.52151	2.78822	3.06592
FBgn0038771	CG4390	117.917	113.701	120.002	117.793	125.87	107.552	111.047	102.099	114.552	113.556	118.556	75.1094	100.695	100.455	102.292	120.297	112.996	113.572	114.959	112.072
FBgn0038772	mdlc	4.30434	4.60277	4.18791	4.8347	4.49564	4.20284	4.16942	4.14184	3.79536	4.48231	4.74851	4.91981	3.48929	4.85715	3.83874	3.74346	4.02249	3.57115	4.31587	4.19496
FBgn0038773	CG10887	6.15634	5.79963	5.59886	5.76922	5.27143	7.12761	7.30075	7.23822	5.80779	6.61533	5.48786	7.78671	5.5325	3.60863	5.08077	5.59707	6.63779	6.46748	5.15737	5.36531
FBgn0038774	CG5023	198.332	189.825	172.351	144.547	138.368	199.854	191.167	190.53	151.602	121.385	142.644	131.525	143.399	143.394	115.743	170.451	153.645	152.569	119.065	110.352
FBgn0038775	CG17199	17.2668	15.9979	18.2416	17.953	18.5973	18.1086	18.4348	17.0867	16.3485	17.9251	18.7408	18.0501	17.4916	13.3239	16.1574	18.4952	18.9151	20.2063	16.9707	17.6656
FBgn0038783	CG4367	0	0.0275044	0.0288465	0	0	3.6807	0.456041	0.40268	1.2192	0.833297	0	1.0365	0.0491964	1.56499	2.45548	0	0.133374	1.29218	0.0303653	0.151693
FBgn0038784	CG4362	0.15934	0.16747	0.234188	0.0935656	0.280567	0.172393	0.144622	0.272464	0.18107	0.120818	0.123316	0.131475	0.199702	0.185289	0.20049	0.116936	0.180463	0.172544	0.308133	0.0908344
FBgn0038787	CG4360	11.4709	11.7508	11.3876	12.6902	12.4958	14.8808	14.5561	17.475	15.2795	12.1804	16.3432	17.207	16.5136	19.1597	16.1315	16.8814	15.179	15.887	16.6298	16.8248
FBgn0038788	Sirt2	36.7465	35.6428	36.01	36.1132	35.4077	33.7417	38.5823	34.6554	33.1717	36.5672	36.4221	35.6334	35.9677	31.0746	32.9122	34.5177	38.5212	37.8939	33.6745	36.3457
FBgn0038789	Ir92a	0.113698	0.0600447	0.0524974	0.0560363	0.0375507	0.0515326	0.124515	0.0582887	0.0431944	0.0970197	0.0658838	0.0944973	0.0894642	0.0758751	0.0616627	0.0943041	0.080924	0.0494601	0.088594	0.108337
FBgn0038790	MtnC	215.148	148.374	190.345	221.685	325.97	164.959	134.24	139.43	167.475	113.316	279.839	96.3632	189.433	40.5855	92.6076	162.798	103.95	105.55	56.4205	43.113
FBgn0038795	CG4335	15.9062	14.0596	15.4111	19.4852	20.4036	17.1341	16.576	15.9658	19.5705	19.2478	17.9364	14.8966	15.8472	16.8875	22.3819	9.97919	7.00362	8.11953	11.6313	11.7729
FBgn0038796	eIF3g2	14.5297	15.7355	13.3907	12.4613	12.6098	15.8004	15.6935	15.1581	13.5733	13.6245	14.1259	13.8204	13.8466	11.0028	13.15	15.7651	16.4667	16.7692	11.7317	12.7019
FBgn0038797	Dic2	122.215	118.212	129.896	131.584	128.394	127.568	121.631	118.731	123.243	132.604	135.371	131.345	132.414	102.471	118.077	123.102	133.846	148.387	127.119	129.546
FBgn0038798	Or92a	0.854084	0.697872	0.475848	0.507531	0.262358	0.736549	0.379798	0.780879	0.244941	0.734345	0.479922	0.60348	0.49919	0.744269	0.465688	0.767336	0.733453	0.517501	0.405036	0.378065
FBgn0038799	MFS9	28.9969	29.0878	27.497	31.7305	27.8312	23.4212	22.0028	21.544	29.5282	27.8938	28.3363	21.252	21.6706	24.5463	26.9138	29.1418	26.2153	26.701	24.5088	26.0698
FBgn0038803	CG5191	24.138	24.806	24.1989	28.5346	27.5748	46.6567	32.4914	43.182	56.76	32.4381	38.6283	33.9453	38.0279	57.6888	42.5638	46.8141	43.8997	51.0784	33.134	33.3088
FBgn0038804	CG10877	12.9794	14.5152	14.0235	15.4956	15.4608	13.9829	10.9445	11.912	15.7822	13.9983	12.4957	10.4208	12.175	15.7218	21.6518	14.8673	11.0749	13.5993	14.3188	14.719
FBgn0038805	TFAM	39.0214	40.2744	38.3299	36.8357	37.9274	36.7797	36.3619	36.2083	45.222	37.3857	39.4228	29.2675	39.2443	36.7009	34.1658	38.4979	39.5574	37.0657	43.5756	39.7727
FBgn0038806	CG5412	15.8465	16.3178	16.865	17.104	17.0318	14.1794	16.3267	14.8173	15.7503	15.7733	16.641	11.7267	15.2143	14.275	14.6497	16.6561	16.5671	14.8453	15.6492	14.2218
FBgn0038808	Srp14	54.8855	57.9126	52.1684	54.135	61.7141	57.5085	65.5043	65.465	59.012	53.3507	70.3665	52.8782	71.6566	61.3284	49.4337	67.1432	64.9084	63.7282	69.1991	67.8208
FBgn0038809	CG16953	72.7228	77.3558	72.5678	74.6488	74.5017	93.9515	90.1497	98.9253	88.2222	75.5069	77.8257	82.1103	80.6861	89.3091	77.8344	107.503	96.7234	108.073	103.359	106.309
FBgn0038810	Srp72	22.7581	22.0935	23.4475	22.332	22.6801	25.8087	28.618	28.9979	24.3788	22.239	30.2779	23.6527	28.4904	28.5831	23.4557	30.5896	26.6117	27.4028	30.5657	29.1613
FBgn0038811	Pus1	7.58993	7.24948	7.86316	8.04983	7.70858	9.16874	9.0482	10.0301	8.34126	6.38907	9.42399	7.84983	9.72414	9.21893	7.48727	9.34298	7.76857	9.78023	8.46226	7.44685
FBgn0038814	CG15923	0.523221	0.593037	0.341517	0.477305	0.445463	0.515035	0.353727	0.508684	0.422716	0.528231	0.37909	0.457565	0.468767	0.547296	0.396808	0.485497	0.543902	0.555522	0.455295	0.307648
FBgn0038815	CG5466	6.01417	5.67462	5.6308	5.16879	5.89419	5.8588	5.5933	5.72899	6.13585	5.95302	5.77401	5.12994	5.23782	5.01141	5.34323	6.11324	5.66864	5.90285	5.75342	6.0594
FBgn0038816	Lrrk	3.80732	4.03549	4.12267	4.08639	4.16383	4.35868	4.29181	4.35877	4.38836	4.31118	4.13364	3.97592	4.47267	4.96389	5.18443	4.11262	3.99184	4.27368	4.60248	4.83552
FBgn0038818	Nep4	27.8483	30.4539	29.4048	28.1351	28.4013	32.4509	27.3573	30.373	28.6812	27.4253	22.869	20.2608	20.1247	34.6659	24.0052	25.5444	22.7777	24.6457	23.8772	23.7565
FBgn0038819	Cpr92F	1.13109	1.17221	0.522092	0.421015	0.525741	1.37804	0.986055	0.88057	0.489303	0.667265	0.546244	1.70534	1.02818	0.282986	0.43153	0.984216	0.733251	0.901843	0.526135	0.299325
FBgn0038820	CG4000	282.716	248.29	212.675	163.889	171.005	190.584	195.59	148.85	125.256	120.633	160.707	179.069	161.828	129.604	97.7018	190.834	181.454	175.787	120.207	94.5463
FBgn0038821	CG17267	0.884951	1.01771	1.73804	1.4342	1.46648	1.44352	1.72582	1.94811	1.09098	1.65603	1.76698	1.07593	1.27459	1.46206	0.922846	1.46862	1.58169	2.1495	1.20981	1.40284
FBgn0038826	Syp	213.409	211.355	217.538	229.114	228.455	222.492	219.809	221.233	197.624	222.323	217.628	260.117	217.301	168.927	223.169	219.178	227.017	246.241	211.509	215.15
FBgn0038827	Fancd2	0.737799	0.794958	0.691399	0.681281	0.684902	0.700613	0.793542	0.572604	0.797661	0.791052	0.637665	0.763269	0.600383	0.680746	1.05676	0.680949	0.660139	0.666947	0.602613	0.57948
FBgn0038828	CG17270	6.61299	5.56688	4.69385	4.33387	4.64645	4.76155	5.14861	5.48578	7.03245	5.2508	4.76596	7.4328	6.35647	7.1457	7.20847	5.8075	5.4346	5.37252	6.19824	6.22002
FBgn0038829	CG17271	72.4599	72.0463	70.1808	80.9214	86.2713	83.9619	90.3544	97.2959	83.0873	69.8085	106.564	90.1195	100.28	81.3137	75.3477	94.546	86.2093	81.7327	98.0701	91.0177
FBgn0038830	CG17272	37.5592	37.5314	39.0877	39.9774	39.0783	32.2346	31.1288	34.2335	35.8726	30.4885	38.3911	35.902	35.5321	34.53	31.8695	37.2499	31.0912	33.1413	32.2469	34.9655
FBgn0038832	CG15695	17.5718	18.4778	17.9019	18.999	20.3816	11.8767	11.8811	13.0204	11.7032	12.6735	12.2299	13.4076	10.8588	9.8639	9.95983	11.451	11.1524	11.4461	11.3034	10.7408
FBgn0038833	CG15696	0.327221	0.321726	0.524797	0.518767	0.495071	0.257505	0.333317	0.279844	0.309438	0.465141	0.158396	0.224283	0.191857	0.406924	0.0733386	0.187229	0.173301	0.309459	0.157689	0.116439
FBgn0038834	RpS30	1471.2	1503.83	1443.14	1557	1634.48	1304.56	1327.81	1308.25	1903.9	1589.35	1500.38	985.54	1418.13	1925.25	1732.5	1432.95	1399.53	1354.78	1631.26	1652.98
FBgn0038837	KaiR1D	2.95395	2.75061	2.90902	2.69686	2.79545	2.73197	2.8354	2.92565	2.99011	2.80683	2.68417	2.69854	2.81972	3.34076	3.24572	2.88549	2.92194	3.04747	3.03964	2.91709
FBgn0038838	TotB	1.22017	1.62013	0.79612	1.69257	1.79161	1.35415	4.35155	1.94094	1.5362	1.43298	2.25613	5.86584	4.25895	1.34534	1.03789	1.64466	4.41643	1.00242	1.33708	1.21141
FBgn0038839	Ktl	13.8377	12.8576	12.2371	10.6704	10.839	12.4209	12.7491	11.7196	13.7364	12.6533	10.7626	16.1453	13.338	12.4103	11.7557	12.3719	11.6577	12.2951	11.5685	11.6961
FBgn0038840	Grik	6.37922	6.24444	6.26452	5.75878	6.12482	6.77893	7.23391	6.19766	8.36532	6.99587	6.70126	6.18579	6.27516	7.10374	6.41473	7.66891	6.84719	7.25347	8.25102	8.27758
FBgn0038842	hdly	38.3302	42.4041	38.0488	39.7683	45.1071	132.718	82.6273	98.2929	101.306	60.1777	42.3967	45.7072	47.0298	215.197	181.626	57.7372	50.2375	61.6204	56.5106	61.9594
FBgn0038845	Alp5	18.6181	16.0294	20.1853	18.6121	17.4701	11.3369	11.3749	13.7175	11.9757	12.3467	17.3044	9.92765	15.3836	10.6339	11.9278	17.0698	13.1715	13.741	9.2571	8.96738
FBgn0038846	CG5697	23.7243	25.1239	23.2073	27.221	25.9691	17.6575	21.5475	20.036	23.0241	30.995	31.1323	23.1972	27.5926	34.4761	36.7536	20.3595	25.7067	25.0603	27.8826	27.5539
FBgn0038847	CG12278	0	0.137723	0.202221	0.0615594	0.138425	0.340253	0.199809	0.241964	0.178681	0.26824	0.121677	0.346004	0.0492683	0.626913	0.537037	0.259643	0.133569	0.170272	0.212867	0.0597572
FBgn0038849	CG7079	20.0018	16.3773	17.3043	26.8688	23.8936	11.4392	11.3907	8.92622	10.5468	10.8375	11.5629	15.1782	10.0662	11.8645	11.2551	9.96739	7.84878	8.77903	12.5395	11.1578
FBgn0038850	CG17279	4.72049	4.35413	4.48045	4.49841	5.05734	2.59346	3.26352	2.43219	4.26335	4.26671	4.08248	4.42901	3.57567	3.92138	3.25972	3.26968	3.98379	2.1668	3.38614	3.53482
FBgn0038851	dmrt93B	2.68527	2.30945	2.75814	2.88899	2.84067	3.24867	3.43637	3.40972	3.55807	2.79247	3.2774	1.90406	2.69908	2.84017	3.61419	2.89757	4.5098	3.58969	2.72807	3.32187
FBgn0038852	HHEX	0.154167	0.135437	0.195354	0.0378859	0.233334	0.22662	0.157948	0.214107	0.329077	0.219225	0.167618	0.0798586	0.181645	0.176536	0.469274	0.159553	0.218991	0.104615	0.149736	0.165076
FBgn0038853	RhoGAP93B	7.06278	7.45983	7.4967	7.203	7.12904	7.34057	7.74004	7.86655	7.89144	7.84719	7.8166	7.27946	7.69825	8.30474	9.49495	7.15717	6.85438	6.67184	7.684	7.27773
FBgn0038854	CG7044	8.57793	9.32558	9.44402	10.2316	9.81088	8.25419	8.86722	8.26709	8.78529	9.21574	8.93825	8.29088	8.56504	11.8083	12.196	8.42302	7.05189	8.37261	8.87262	9.38821
FBgn0038855	CG5745	12.8734	12.7741	12.4597	12.3635	13.393	12.6011	13.0474	11.7572	12.3236	10.6895	12.9763	10.2664	11.758	15.6834	14.0521	11.4989	11.4704	11.091	14.1935	12.9364
FBgn0038857	Bdbt	16.2234	15.924	15.5348	16.7849	16.6542	14.3538	13.5961	13.0214	18.6743	14.7765	15.5155	12.318	14.6579	15.5207	13.7155	11.8953	13.754	13.2694	15.8211	15.4763
FBgn0038858	CG5793	102.173	101.356	87.9892	123.891	133.383	67.5822	72.6569	69.2754	98.4467	92.1784	66.663	63.7	69.4687	75.0746	84.0265	69.722	67.5152	68.4898	74.9152	74.0772
FBgn0038859	Obp93a	0.971698	0.902403	0.98748	0.912497	1.28895	0.833617	1.11759	0.870448	0.703361	1.2042	0.857882	0.975593	0.811698	0.768325	1.22371	0.794839	0.520207	1.1873	0.778282	0.43985
FBgn0038860	Ice2	4.11178	3.84906	3.42284	3.74232	3.63739	3.12313	4.16157	4.19572	3.02654	3.31919	3.54684	3.26683	3.23873	3.23169	3.44823	3.77112	3.46167	3.62263	3.37148	3.41805
FBgn0038861	Trm7-34	11.6598	11.5097	11.2009	11.4651	11.4964	10.8406	11.6425	11.4822	11.2608	10.9374	11.3674	8.87608	11.2831	12.3473	11.0701	11.4955	12.3363	11.7766	11.5869	12.8226
FBgn0038862	Usp8	31.3602	30.4371	29.0277	22.7417	23.1856	29.1245	29.0075	29.3167	27.2069	27.1526	29.1229	30.8004	28.5748	32.6701	28.0957	30.3577	31.7527	31.5426	31.971	35.1247
FBgn0038865	cDIP	32.1923	34.3088	34.635	39.1241	46.1253	36.9303	32.6546	29.1748	75.4379	60.912	28.832	30.5061	38.5059	56.5921	29.6346	32.3972	47.4587	28.6772	44.2487	46.8731
FBgn0038866	CG5810	0.156873	0.153195	0.192852	0.188593	0.24943	0.788753	0.412918	0.417086	3.0765	2.47867	0.18527	0.433672	0.493089	0.551819	0.707788	0.304791	0.569749	0.37864	0.491275	0.481235
FBgn0038868	CG5862	49.3779	48.655	46.4969	51.0649	53.7429	47.5047	52.9571	52.2224	47.2763	44.3071	56.8488	37.6822	46.6926	45.9379	40.9966	58.8794	55.0679	53.9679	54.3028	53.0821
FBgn0038869	Smyd5	10.1677	10.2053	10.4098	10.3681	10.289	10.7508	11.4246	12.2719	12.0346	11.4318	12.3591	9.22017	12.6425	12.9282	10.7513	11.1953	11.9644	12.302	11.3713	11.055
FBgn0038870	Oga	6.94084	6.67181	6.97453	6.80997	6.95369	5.85496	7.10785	6.42113	5.69645	5.70213	6.52172	5.29873	6.11514	6.40552	6.26542	6.55088	5.98378	6.37317	6.09425	6.46291
FBgn0038871	CG3337	21.8958	20.1314	20.9684	20.3135	20.1991	19.2478	21.7739	19.6556	17.7688	18.4284	19.5755	18.993	18.4936	20.9988	18.4544	19.4488	19.4543	19.7645	18.4551	19.3802
FBgn0038872	Nelf-A	7.89042	7.90238	7.7218	7.74018	7.04513	8.22603	8.63978	8.60939	8.28839	8.10428	8.21239	6.55431	7.85102	9.49383	8.50834	9.01207	8.61812	8.33157	9.68307	9.59604
FBgn0038873	CG5892	0.0885589	0.129961	0.109083	0.0582265	0.151661	0.240929	0.179674	0.243808	0.280428	0.251901	0.142527	0.204566	0.123923	0.402329	0.320329	0.0816427	0.182165	0.149865	0.287681	0.365738
FBgn0038874	ETHR	1.44306	1.34515	1.24543	1.04138	1.26449	1.11111	1.33892	1.27472	1.45882	1.09778	1.65213	1.15474	1.54114	2.42517	1.87391	1.24928	1.28636	1.18179	1.2867	1.79181
FBgn0038876	Idi	30.7419	33.4528	30.9698	36.0052	38.2849	30.6322	32.6484	32.2339	36.378	30.5626	37.9754	24.9787	34.9215	34.0511	28.6917	34.3198	32.2167	34.4996	34.622	34.3284
FBgn0038877	CG3308	105.362	106.409	108.892	112.891	112.776	114.724	103.642	109.562	146.332	128.557	112.413	104.99	109.661	132.682	115.53	117.945	116.219	112.618	136.552	138.907
FBgn0038878	CG3301	101.118	100.139	105.353	111.025	113.073	62.677	65.5514	53.7352	75.1284	80.7925	65.4073	47.6853	54.9411	70.1163	67.7802	72.9523	62.289	55.5521	69.6388	61.0386
FBgn0038879	CG17298	0.190152	0.220891	0.173636	0.184511	0	0.0568071	0.285855	0.217375	0.0598717	0.060181	0.184903	0.345674	0	0.157247	0.28287	0.173599	0	0	0	0.240392
FBgn0038880	SIFaR	1.03037	0.954827	0.945108	0.671533	0.757916	0.840175	0.918043	0.902671	1.12965	0.97297	0.876002	1.01071	0.973356	0.941349	0.937139	0.971307	0.956722	0.974175	1.08485	1.04548
FBgn0038881	CG16791	13.0114	13.7244	13.1877	13.4126	13.5814	13.316	13.4584	13.2972	15.8903	14.0825	12.0035	12.1664	12.0103	15.4112	14.2414	13.4398	12.8542	12.6732	12.8493	12.642
FBgn0038886	Ugt49B2	0.784601	0.554585	0.555966	0.77267	0.370166	0.78688	0.77942	0.766225	0.585281	0.730583	0.527838	0.659247	0.793299	0.432195	0.72133	0.671028	0.737411	0.761434	0.613514	0.613875
FBgn0038887	CG7907	8.74379	8.79714	8.58327	8.3088	7.55887	8.60019	9.68817	9.31012	7.42667	8.84152	8.12035	8.95469	7.88982	5.2789	7.86956	9.13959	9.36752	9.76032	6.77202	8.21538
FBgn0038888	CheB93a	7.39365	5.36474	8.80313	7.85987	7.5408	5.94414	5.59143	5.05776	6.48543	4.10178	6.77115	9.60794	4.17737	6.88414	2.59017	7.50332	6.83435	4.91663	5.3276	7.91107
FBgn0038889	Fancm	11.5782	12.3056	12.948	12.3825	11.9417	13.4325	13.0672	13.0387	12.173	13.6867	12.3829	13.6655	12.5468	11.4818	14.4317	12.5028	12.6386	12.9047	12.1746	12.7301
FBgn0038890	CG7956	15.4382	16.2995	15.7543	16.0221	16.4089	18.7133	18.377	18.0784	16.5955	16.7186	14.6812	15.7938	16.4669	18.2971	20.7213	17.0276	16.5467	16.659	17.5507	17.5159
FBgn0038892	CG15498	34.8169	32.7299	37.1621	35.1787	34.7734	36.2209	36.1077	34.3953	32.1093	39.6555	37.489	32.8659	33.1145	25.7521	31.9686	37.5003	39.9593	43.1723	34.3566	36.3398
FBgn0038893	Archease	9.44072	10.9915	10.8268	10.6	11.6961	10.9906	12.1437	11.6738	13.128	9.55901	11.0659	12.4823	11.358	14.3837	12.6604	10.2722	11.4962	10.619	11.7997	12.349
FBgn0038894	CG15497	3.52814	2.53478	3.27261	2.39965	2.44357	1.61859	1.48147	1.36264	1.55062	1.23668	2.3407	1.22621	1.09642	1.4655	1.74061	1.14343	1.83427	1.27778	1.35206	1.24231
FBgn0038897	CG5849	5.03767	5.34818	5.56156	6.9253	6.16195	3.61467	3.56246	3.07042	6.7013	6.07816	13.9549	10.8411	13.7226	13.2336	6.73416	3.38779	3.44844	2.48566	7.32533	11.8447
FBgn0038901	Burs	1.28714	1.04657	1.05675	1.12461	0.830271	1.15666	0.8834	1.51864	2.51731	2.60791	1.67648	1.33706	1.387	5.44253	1.98781	1.38059	1.25265	1.82177	2.09374	1.38932
FBgn0038902	CG6800	0.882538	0.89838	1.07314	0.864743	0.689304	1.51574	0.905195	1.16821	1.05193	1.51113	1.21144	1.88148	1.33901	1.37248	1.38298	1.25452	1.29089	1.234	1.01972	1.27189
FBgn0038903	RpI12	7.70201	8.31587	7.08898	8.70836	7.78552	9.01773	9.95937	11.3722	7.65318	6.81514	9.3173	10.196	10.5789	10.1262	7.70164	8.45074	10.2765	10.4752	7.2763	7.35416
FBgn0038909	CG6569	78.5255	72.8243	76.2253	77.9174	76.9102	79.0726	75.634	76.7139	72.3801	80.632	78.0999	77.5258	82.523	56.9666	70.3977	79.4507	80.9803	89.6378	75.9549	76.3304
FBgn0038912	CG6656	23.9306	23.7306	23.5995	26.2904	25.0345	24.4794	22.7024	22.3101	29.9547	24.9857	21.6133	25.8402	23.2312	25.1826	22.9305	24.1093	24.5659	23.8893	29.7165	29.1554
FBgn0038914	fit	196.849	178.717	214.358	134.123	139.321	29.8596	61.564	28.1702	29.3402	62.3678	10.0711	25.7357	15.3791	9.81485	11.061	10.7841	13.7196	9.95288	5.38842	8.8558
FBgn0038915	CG17819	44.2757	41.5439	50.5074	45.6776	44.5239	49.7613	47.7575	46.6096	41.4831	50.4359	44.96	62.3196	53.7072	34.6904	41.079	44.1615	52.7132	55.0279	43.3932	45.6188
FBgn0038916	dnd	18.0205	17.6945	18.4299	18.4939	18.8263	9.1573	10.8113	9.15391	8.49056	12.8054	11.6358	9.8533	11.1071	7.72774	11.5609	9.71413	10.8309	8.20082	8.13732	8.13366
FBgn0038917	CG6678	1.22214	0.928455	0.969861	0.862872	1.05618	0.736135	1.04172	0.690001	0.700985	0.774067	0.834274	0.770625	0.904837	0.93656	0.821825	0.911766	0.991172	0.69169	0.684183	0.626246
FBgn0038918	Qsox3	36.6041	35.5962	36.7358	33.9114	34.2921	25.7829	27.0533	27.9378	19.6976	20.0563	26.7218	31.24	25.8201	18.9389	18.3241	24.3289	27.28	24.1169	20.1153	22.2523
FBgn0038919	Qsox2	61.0515	61.4196	61.5069	56.7088	62.5393	53.9151	52.0125	53.835	44.2688	41.8823	51.5927	60.4356	53.1184	41.2315	41.0518	48.5716	52.691	49.9634	42.6216	44.078
FBgn0038921	Theg	111.208	105.176	113.225	115.662	122.779	119.004	111.821	112.501	117.964	123.517	129.03	95.3684	119.266	102.36	119.385	123.448	124.809	133.709	122.53	121.037
FBgn0038922	Idh3b	248.129	243.652	216.714	195.785	195.982	259.426	240.762	236	206.434	196.445	210.715	232.769	225.001	199.178	193.594	231.114	217.755	227.838	200.746	198.395
FBgn0038923	mRpL35	27.7069	27.297	28.3029	29.4657	32.1629	21.9327	23.9353	22.1123	22.7331	24.0026	24.5794	17.9396	23.9352	24.4016	22.8731	22.8735	23.0532	22.7492	21.6317	22.0979
FBgn0038924	CG6028	100.798	101.63	102.909	129.798	135.275	71.5696	78.2253	73.8436	88.217	90.0566	85.2652	59.9166	71.3487	69.9055	76.6327	83.7498	64.3074	69.022	74.0624	66.9464
FBgn0038925	Cchl	128.133	123.931	118.498	109.937	116.874	121.951	118.096	113.23	113.362	106.802	118.004	97.0159	118.162	108.211	108.945	118.637	121.451	124.33	113.409	113.122
FBgn0038926	CG13409	3.83193	3.84096	3.86617	3.32991	3.92594	3.78509	3.91179	3.91758	4.57577	3.82217	3.78624	3.51348	4.25291	4.51787	3.77431	3.99101	3.53166	3.83035	4.14267	4.5484
FBgn0038927	CG6015	8.44074	8.95039	8.18803	8.63196	8.46772	8.43967	9.1067	8.79238	8.11501	7.95914	8.66387	6.99897	7.9244	9.5832	8.50411	8.42105	8.38166	8.75948	9.04016	8.68484
FBgn0038928	Fadd	7.44344	7.2456	6.44476	7.43703	6.41396	6.90279	7.68482	7.48885	6.07116	5.88684	7.89384	6.86932	7.21338	9.02888	7.49553	7.9396	7.66907	7.3396	8.0087	6.73859
FBgn0038929	CG13408	1.76206	1.43821	1.50867	1.64973	1.36908	1.23718	1.86826	1.41742	1.74995	1.94552	1.34248	1.51689	1.66036	1.77765	1.83153	1.94456	1.67781	1.59753	1.67028	1.97267
FBgn0038930	BomT3	296.468	305.918	297.533	365.313	392.99	672.421	618.865	751.295	769.018	818.97	351.41	495.568	462.385	508.544	513.725	678.419	633.699	603.745	727.896	641.849
FBgn0038931	CG13407	0.0181566	0.0638199	0	0	0.0199861	0	0	0.0310338	0.0172277	0.0344255	0.0526368	0	0	0.0302486	0.0327613	0.0167073	0.0773964	0	0.0176418	0.017284
FBgn0038934	Gld2	38.4445	39.8171	41.0814	40.0262	38.1257	42.8091	44.3926	43.9292	35.0673	42.1026	43.6868	44.0227	39.6122	26.7588	36.7173	41.6639	45.1494	46.3677	38.462	38.9618
FBgn0038938	CG7084	68.0758	68.3171	69.2865	68.1587	68.7453	38.3373	49.1805	54.6591	26.0693	57.8057	57.7858	49.3458	44.2547	52.5771	38.1493	56.9289	48.5649	59.5285	60.726	55.8146
FBgn0038941	CG7080	0	0.0184007	0	0.0411706	0.0461283	0.0378927	0.0762956	0.0537273	0	0.0198637	0	0.0289272	0	0.0348885	0.0188896	0.0770767	0.0297513	0	0.0406788	0
FBgn0038942	CG13862	0	0	0	0	0.0709278	0	0	0	0	0	0	0	0	0	0	0	0.0905089	0	0	0
FBgn0038943	CG5391	2.43332	2.52	1.9192	2.24539	2.5269	2.43952	2.17605	2.66666	2.56306	4.93722	2.15548	2.82546	1.66356	2.39001	1.97001	2.63947	2.61836	3.19002	2.71498	2.11583
FBgn0038944	CG5388	39.8498	36.7289	34.6179	39.5948	41.2059	41.4235	36.1769	39.2175	39.8436	43.0157	39.3211	42.0614	43.2381	33.7699	36.9642	39.6067	39.5722	44.9875	43.5809	39.5561
FBgn0038945	CG5386	0	0.134193	0.0281485	0	0.0674261	0	0.139066	0	0.0870436	0	0	0.0842915	0.0960092	0	0.0275414	0.0562187	0.0433826	0.0331806	0.0296328	0.087331
FBgn0038946	rdhB	32.4966	29.8922	28.8166	28.7136	26.1582	26.35	27.2295	25.7242	31.1855	26.779	26.1252	25.544	29.9349	27.2239	16.9366	26.2255	24.8448	21.888	20.6205	23.2008
FBgn0038947	Sar1	264.485	261.561	256.483	295.805	296.961	236.487	241.74	247.878	261.095	240.436	248.654	263.65	256.067	235.865	241.456	261.222	249.762	237.814	251.644	242.236
FBgn0038948	PSR	16.8759	18.1611	17.0153	16.5846	16.2121	15.6212	16.6246	17.6087	17.5639	17.782	18.0476	9.6403	15.1339	20.5222	16.8828	18.2195	16.1909	16.0207	20.4225	19.9658
FBgn0038950	CG5382	30.5636	31.0124	31.3976	31.8786	32.0294	37.9191	36.6095	43.0297	41.7697	33.3394	49.8537	33.5757	46.4609	47.829	39.3551	43.3472	41.5843	38.6755	48.5342	49.6415
FBgn0038951	CG5380	7.32348	7.05477	6.64852	6.7482	6.75338	7.01749	9.20202	7.69814	8.98272	8.67752	7.27249	6.0375	7.95842	9.30265	9.78115	7.22903	7.12396	7.7812	7.243	7.71804
FBgn0038952	CG7069	63.3416	60.8162	60.3909	62.3259	67.2586	66.4983	61.7696	62.8132	64.8366	70.2614	64.5098	69.4883	64.5824	49.839	66.5555	63.7597	64.4038	70.4418	64.6769	63.4239
FBgn0038953	CG18596	8.33157	8.43756	9.14045	9.5328	9.01205	10.0121	14.2657	10.4007	10.3619	12.0984	10.8353	14.2927	10.6608	12.242	14.0255	9.19342	10.1838	9.95947	10.5315	10.0237
FBgn0038956	CAH8	0.895439	0.801489	0.900588	0.768692	0.6271	1.79821	2.06178	1.37686	4.06369	2.60829	1.93452	2.47583	1.94438	4.59749	2.29192	2.75695	1.80463	2.84694	3.11728	4.04458
FBgn0038957	CG7059	59.0626	55.7777	58.7895	64.7924	72.0724	111.215	102.603	108.93	157.633	132.789	83.5538	99.6131	124.567	153.507	126.444	148.056	130.875	158.348	145.935	153.663
FBgn0038958	CG13857	0.185486	0.310205	0.279592	0.282021	0.203922	0.533921	0.522191	0.431378	0.592108	0.622853	0.244178	0.211555	0.371528	0.589723	0.912016	0.6509	0.696216	0.53154	0.41029	0.528947
FBgn0038959	CG13856	6.31839	5.37298	4.85912	4.0579	3.68679	3.4664	3.95989	3.63191	2.94206	3.40755	2.94965	4.05152	2.86155	3.50967	3.1616	4.30161	4.2078	3.7195	5.38082	4.55708
FBgn0038960	CG13855	15.637	14.4764	16.1939	15.8086	15.7418	16.2304	16.6217	15.7858	14.8778	18.7593	15.8002	15.8639	16.1745	12.7046	14.8851	15.9343	16.5861	17.5126	14.7996	16.2907
FBgn0038961	CG13850	15.9428	16.6771	16.6931	17.0569	15.381	14.7344	14.3753	14.2115	16.3503	14.3593	14.6298	15.248	14.518	14.9037	14.4738	13.9444	13.5915	14.2651	14.6386	14.3887
FBgn0038964	Nop56	18.4597	18.4531	19.4714	18.315	17.9663	22.1973	24.3967	29.7193	24.8087	18.2795	26.7986	22.7208	26.9205	26.6777	17.4538	24.4404	25.5542	24.9079	20.4283	20.378
FBgn0038965	mats	23.8539	23.55	24.2125	21.567	21.8713	21.9031	25.111	24.2883	22.2249	22.7617	23.5076	22.625	22.6056	24.8801	25.8925	23.6489	23.7044	21.855	24.4701	25.8413
FBgn0038966	pinta	28.513	27.9278	26.0181	30.5758	30.7352	15.7099	18.5575	13.9766	20.7252	20.8203	15.3218	12.2028	13.3002	21.0797	26.3274	11.823	12.8303	10.0688	12.0757	11.7156
FBgn0038967	CG13847	0.35811	0.399217	0.465796	0.425637	0.313805	0.477126	0.367233	0.344214	0.500058	0.42964	0.43745	0.354839	0.518017	0.463356	0.529079	0.498888	0.510317	0.572297	0.484757	0.494701
FBgn0038968	CG12499	2.456	2.49256	2.70435	2.80739	2.86278	2.65477	3.08378	3.24661	2.50162	2.18579	3.05556	3.07815	3.06611	3.5368	3.45855	2.6855	2.70596	2.8735	2.34873	2.27409
FBgn0038972	CG7054	30.0204	30.2117	28.9865	32.6573	34.8639	28.0047	29.0907	30.0911	33.8689	30.6604	31.1167	31.3938	34.4283	43.0575	40.2409	29.5588	26.4174	24.4582	29.3089	27.2896
FBgn0038973	Pebp1	214.409	224.528	235.554	235.481	161.839	82.7385	50.0184	39.335	55.9047	45.8243	116.667	27.7376	38.7048	39.1946	40.5685	98.9523	38.4212	48.2086	33.7268	32.4363
FBgn0038974	CG5377	16.1214	17.6424	16.9964	18.1094	17.3372	16.5067	15.3027	15.3295	18.9227	16.1157	14.7697	16.5521	14.1342	18.6425	16.792	13.8785	15.1364	13.6461	14.9174	15.2694
FBgn0038975	Nrx-1	10.722	11.8712	11.3631	10.1133	10.672	10.7877	11.4893	11.0499	11.2836	11.3886	10.4523	10.1265	11.1887	11.7652	10.5713	11.6076	11.3061	11.4387	11.9327	11.4918
FBgn0038976	Pfdn5	83.7665	78.9494	79.0545	80.9658	85.5258	83.6296	90.015	89.4708	90.9133	83.7348	95.939	84.2219	98.3638	96.9609	81.5174	84.1155	82.669	84.626	87.335	91.3901
FBgn0038977	CG5376	7.91283	6.90047	6.36618	6.40683	6.58494	6.45473	6.67592	6.4923	8.39025	6.47699	5.67015	5.26802	6.61719	5.62094	5.96419	5.93789	5.59989	6.90318	7.11138	7.71189
FBgn0038978	tHMG1	158.857	150.86	169.032	151.895	154.295	170.923	163.325	161.893	151.332	161.566	169.64	176.072	169.318	113.068	131.764	161.134	177.005	174.725	150.372	146.426
FBgn0038979	tHMG2	239.817	227.547	251.513	240.967	241.277	254.235	229.877	239.317	242.465	237.63	250.465	271.768	272.07	188.635	217.423	245.257	265.131	280.308	240.402	237.69
FBgn0038980	Octbeta1R	3.79874	3.99645	3.80383	3.07117	3.23214	3.99622	3.88276	3.75418	3.93675	3.6501	3.54681	5.01339	3.7006	4.15837	3.87764	3.81879	3.35452	4.02852	4.30411	3.9627
FBgn0038981	CG5346	29.1687	29.039	29.4818	26.9052	25.0806	48.2257	38.512	46.8855	61.4081	43.8784	37.6059	27.1531	42.0823	89.8933	64.5804	48.6509	41.6683	42.5485	40.8639	44.0466
FBgn0038983	CG5326	95.411	95.7229	97.7675	88.1275	96.013	95.9315	95.6283	86.6165	58.017	70.7808	81.8326	88.0365	82.3513	55.5403	46.9287	90.8642	93.319	86.5764	92.3049	87.991
FBgn0038984	AdipoR	341.365	357.599	381.484	335.279	348.694	249.343	254.939	236.161	235.786	281.664	201.557	206.621	182.317	173.294	204.175	182.211	175.87	184.351	203.178	200.813
FBgn0038986	sit	26.0928	27.1358	26.3002	27.1658	28.679	16.9676	21.9167	20.0082	9.81873	15.4905	19.8471	22.4629	18.9953	13.2469	9.07017	20.7878	23.1077	19.7502	19.9161	17.8015
FBgn0038989	CG6937	11.6991	12.028	11.332	12.2159	10.9533	10.5511	13.5869	15.1644	11.2763	10.1916	12.9235	10.2536	13.0045	12.1765	9.2615	12.0818	11.6005	12.8654	11.6004	10.7466
FBgn0038993	CG13843	43.5173	42.0428	41.2021	44.1872	47.6704	44.666	41.588	41.8986	41.6112	49.8321	43.3124	47.1818	46.6631	36.802	43.1036	43.6819	47.134	49.8803	42.7487	44.0888
FBgn0039002	CG17625	21.1743	18.6971	18.2855	18.1996	17.5552	17.9426	18.3509	19.6799	17.2297	16.9923	21.0022	23.4581	20.8071	13.5943	15.02	19.1994	20.4366	20.3693	18.3361	18.6552
FBgn0039003	wfs1	11.2155	12.4689	12.2743	11.444	10.6899	11.5555	14.2269	12.2845	10.9319	11.1987	13.0198	11.873	11.6496	11.76	10.9757	12.0431	13.4923	13.0271	12.08	12.4176
FBgn0039004	Nup133	5.05361	4.91083	5.15277	5.83244	5.22936	4.75528	5.86053	4.97913	4.14072	4.97271	4.95887	4.89642	4.71363	4.30996	4.7367	4.66302	4.9614	4.8469	4.35605	3.97224
FBgn0039006	Cyp6d4	12.8887	16.0359	14.1082	16.7404	17.3724	12.0867	13.6582	11.0556	13.7663	12.2317	12.3525	16.1207	10.806	13.3791	18.934	8.91209	8.08876	7.38634	10.3643	9.429
FBgn0039007	CCAP	5.77062	4.47433	5.18599	3.83156	4.74123	4.84751	4.81011	5.23082	5.60451	5.03129	4.76634	5.43657	5.71732	4.53127	5.21137	5.21533	5.0562	5.11694	4.71303	5.7698
FBgn0039008	CG6972	23.1934	21.4593	21.9601	22.3294	24.1356	36.1064	32.5302	33.0512	37.6487	27.2529	24.106	26.2053	30.1756	28.3038	24.0733	31.285	27.576	24.5602	35.8379	36.799
FBgn0039009	CG13842	0.856248	0.850004	1.1194	0.943165	1.10358	1.38781	1.28913	1.82124	1.68805	2.37491	1.31974	0.871412	1.26221	1.56544	2.11991	1.04136	1.24508	1.02085	1.06539	1.16298
FBgn0039010	CG4907	35.8894	35.9719	38.2935	37.4602	36.7531	38.9523	40.0716	39.1155	34.6556	38.1743	39.4154	42.439	34.9094	28.9404	36.0713	37.8689	42.9587	43.6498	35.9905	37.3491
FBgn0039013	CG4813	4.41986	4.28319	4.36424	4.45751	4.62558	4.43894	5.05057	4.81432	4.78618	4.20504	5.50308	4.11143	5.21189	5.3699	4.34169	5.11544	4.82407	5.37746	4.96448	5.26121
FBgn0039015	Takl2	4.72016	5.03891	4.95321	6.04116	5.74495	2.55616	2.87605	2.99073	3.5517	3.34239	3.43693	3.40324	2.82995	2.30821	3.82237	2.54941	2.63652	1.83563	3.41451	3.24665
FBgn0039016	Dcr-1	2.90859	3.07539	3.15977	3.67848	3.51229	2.53318	3.09691	2.96529	2.44406	2.95594	3.61861	3.0789	3.3744	3.73549	3.55739	2.811	2.68363	2.59348	3.47446	4.09861
FBgn0039017	CG6985	7.77838	7.6355	7.14393	7.58382	7.01317	6.61782	7.34269	6.84467	6.45156	7.74036	7.0093	8.2502	8.52937	6.00076	8.02757	6.82217	7.61907	7.50281	7.06642	6.78687
FBgn0039019	HP1c	18.6314	16.1169	16.4889	16.6	16.3816	14.6476	16.5039	16.1221	14.2006	13.2105	16.8586	11.1739	16.5929	15.3383	14.7987	15.7826	16.8357	16.1716	16.2454	15.1842
FBgn0039020	CG17141	11.6157	10.6335	13.11	11.3386	13.7887	11.2859	11.5912	11.4065	12.8735	12.6871	12.4014	9.36907	11.814	11.4301	11.4066	11.9755	11.9642	11.2453	12.9707	12.8906
FBgn0039022	Nepl13	6.6752	5.2796	6.60599	10.2885	11.6198	8.48696	7.53649	5.46965	5.46537	7.12618	5.57547	3.79009	6.10693	8.97579	11.3022	1.06449	1.35583	0.73826	2.65513	2.81877
FBgn0039023	Nepl14	6.11372	5.67641	6.71175	9.9553	10.0904	5.00319	5.1201	3.56585	6.2876	7.72252	4.3815	3.50107	4.89946	8.29691	13.9436	1.04334	1.05045	0.791481	1.91034	2.08019
FBgn0039024	Nepl15	45.4287	44.159	48.7794	60.2932	65.875	45.3194	42.4947	35.9903	48.3268	49.8441	37.5254	34.0967	37.3409	73.2476	68.0211	25.4991	25.0892	24.1988	31.1261	32.0185
FBgn0039025	Usp12-46	20.4824	21.5581	21.431	21.8271	21.5018	20.6594	20.5538	20.6491	21.5304	20.7352	20.4778	19.7302	21.1613	21.8948	21.6484	21.0892	21.1927	21.0868	22.493	22.5115
FBgn0039026	CG7029	39.4265	41.0199	40.5731	39.4873	38.7354	41.6955	40.9734	38.1069	40.1511	41.1777	37.249	37.3368	36.6297	39.2903	43.5969	40.2798	38.0653	37.2121	40.055	38.4264
FBgn0039027	CG7031	0	0.0114761	0	0.0385488	0.0289625	0	0	0.0222911	0.0123854	0.0123666	0.025198	0	0.0615582	0.0108768	0.00793023	0.0120163	0.0185591	0.0286186	0	0.0167131
FBgn0039028	CG13840	0.138922	0.122202	0.153846	0.218905	0.29057	0.138431	0.0506789	0.0949677	0.131896	0.144881	0.120777	0.134585	0.109251	0.127407	0.0627415	0.11516	0.0395242	0.060401	0.148708	0.10586
FBgn0039029	CG4704	12.5638	11.8502	12.8173	13.2193	15.3293	12.2872	12.342	13.8435	12.2047	14.317	13.3938	16.6077	13.8181	11.2065	12.6565	12.323	13.9486	14.2402	14.3411	14.2778
FBgn0039030	CG6660	72.4579	68.2485	75.2005	90.3308	93.9083	30.7405	42.4047	35.3321	34.4395	36.6582	48.1915	39.0141	41.4344	18.1059	17.4842	50.7507	55.7441	55.791	41.6692	33.5506
FBgn0039031	Gbp3	77.2876	76.611	79.9592	81.9292	89.7534	97.4848	85.9623	113.733	176.966	138.508	52.8284	61.782	55.0248	112.644	83.3342	164.426	135.735	153.37	141.973	140.586
FBgn0039033	Or94a	0.5099	0.447738	0.547948	0.542617	0.561248	0.537847	0.386762	0.562921	0.664948	0.946596	0.616092	0.381252	0.433709	0.707446	0.746896	0.429799	0.663593	0.438095	0.7011	0.586262
FBgn0039034	Or94b	0.129015	0.11328	0.0990236	0.105601	0.0710034	0.0583188	0.136993	0.0735132	0.101963	0.122302	0.12471	0.207751	0.10129	0.0894945	0.0775249	0.0988562	0.0915772	0.116675	0.208679	0.102297
FBgn0039038	CG6688	3.91702	3.64343	3.59114	3.8066	3.77488	6.81122	5.46175	4.82334	7.33836	5.15168	4.17847	3.14024	4.50207	5.96061	5.55244	5.32146	6.21113	5.24756	5.80252	6.73404
FBgn0039039	lmd	0.861423	0.754114	1.03941	0.909832	1.08961	1.69186	1.65294	1.90069	1.06256	0.894889	1.064	0.985425	1.20192	0.987647	1.17914	0.970117	1.05816	1.51655	0.883726	1.09199
FBgn0039040	CG13833	38.9551	37.0708	40.3858	44.1584	38.494	26.3431	25.7152	25.1767	28.1704	31.8503	29.5571	29.0027	24.5232	23.1145	20.3477	27.9714	26.9935	23.5923	31.4354	24.3866
FBgn0039041	CG13838	81.0464	71.7758	71.3137	72.9589	77.4777	76.9199	68.1528	66.6542	81.0898	77.8207	79.6735	62.5224	83.5543	63.9739	76.6739	75.9977	74.546	78.0514	71.7996	75.0949
FBgn0039042	CG13837	0.541008	0.363682	0.305088	0.487141	0.59534	0.598794	0.678199	0.391544	1.14127	0.670501	0.564145	0.855601	0.390385	0.414	1.15646	0.495256	0.822769	1.25936	0.641658	0.947756
FBgn0039043	CG17121	27.6372	29.1265	28.7937	23.6951	26.9543	31.3282	30.7759	28.7314	40.3687	35.4804	32.971	24.9328	34.2474	42.9703	35.8196	37.7807	35.8064	37.924	43.2576	44.3621
FBgn0039044	p53	7.38009	7.85524	7.30638	8.68493	7.4909	9.7411	13.7058	10.453	12.4182	8.51682	10.096	13.1549	10.5835	16.9521	11.2142	10.4393	10.4669	12.1066	11.1007	11.207
FBgn0039045	CG17119	15.1454	13.3419	14.6178	13.2596	13.7552	17.5404	15.4095	26.8782	15.0916	11.0214	15.3292	14.5216	16.5623	22.9385	17.3921	38.921	31.4837	45.9911	25.7851	27.3377
FBgn0039048	CG17111	22.8626	22.8622	23.5156	21.7449	22.0559	37.4421	27.2323	54.2516	32.1392	24.093	26.0118	22.1495	23.0851	32.5894	23.2608	84.688	61.5906	78.4351	34.6225	35.0931
FBgn0039049	CG6726	169.015	163.174	163.945	181.225	163.358	106.342	114.207	124.047	101.481	103.042	134.089	110.908	126.069	94.6521	101.435	124.634	122.133	128.407	107.873	97.8522
FBgn0039050	CG17110	17.1525	16.5707	16.3848	15.8529	14.0574	13.2092	11.6774	15.8853	12.9243	12.3682	16.3556	14.2518	14.6375	12.4798	12.2325	24.77	22.4023	26.665	17.8335	17.5599
FBgn0039051	CG17109	19.0578	19.5093	19.3915	24.4693	23.2591	10.078	11.4605	10.6579	14.1671	13.0153	13.6608	9.63817	14.7978	23.4871	19.7959	12.7343	10.2261	10.8498	13.8594	12.0822
FBgn0039052	CG6733	80.7682	83.9221	63.7498	49.2529	40.0096	25.119	28.0199	24.4707	15.9628	15.7	44.2225	32.7822	36.9252	15.9298	18.8345	25.6144	30.869	25.2737	19.2206	17.7026
FBgn0039053	CG6738	1.11313	0.580031	0.852085	0.445056	0.39449	0.716711	0.755901	0.515852	0.16106	0.250342	0.547083	0.364825	0.622334	0.282777	0.289238	0.590033	0.670482	0.286736	0.183228	0.035908
FBgn0039054	Cow	37.0478	37.0812	35.0744	32.6852	33.7138	38.6364	37.3168	36.9421	38.6443	36.8034	33.3099	36.4544	35.9101	40.0362	38.0441	38.7012	36.7521	36.9145	34.5314	33.9316
FBgn0039055	Rassf	9.08488	9.47639	9.61551	9.19315	9.16522	10.3923	10.2097	9.90252	11.4087	10.7098	9.79022	8.99443	9.97821	13.2193	13.1686	10.4386	10.0748	10.2691	11.2471	12.2503
FBgn0039056	CenB1A	12.9975	13.4667	13.19	14.4461	13.8359	14.4806	14.8244	14.1732	15.4866	15.3361	13.3886	10.9934	12.94	18.9253	19.5364	14.258	13.6732	13.2921	14.0497	14.6244
FBgn0039058	VhaAC39-2	5.16904	4.87216	5.73378	4.78692	4.09221	5.2685	5.66604	5.70912	5.03539	4.52325	4.66919	4.88722	5.68355	3.75791	4.51777	5.26661	5.05422	6.1726	4.16994	4.67344
FBgn0039059	CG13829	9.44585	9.39141	8.6145	9.3698	7.72406	9.78549	11.4878	10.7122	8.44696	9.6676	10.2174	10.8214	10.5826	7.05442	8.87037	9.95675	12.1159	11.5404	9.60574	8.50606
FBgn0039064	CG4467	9.22737	9.55161	9.41546	8.37129	8.60344	8.92645	9.3105	8.75591	9.99835	9.51341	8.3329	11.9431	10.3987	10.0271	9.31355	9.05408	9.17471	9.64928	9.65247	9.67242
FBgn0039065	Rad60	20.0096	19.7648	20.2231	20.3069	19.4047	21.184	23.509	21.7519	19.5987	19.855	19.779	27.3774	21.2288	15.414	18.0733	19.2621	21.7805	23.3866	18.8677	19.0425
FBgn0039066	EloA	14.0959	14.3747	13.7351	13.7014	14.6255	15.213	15.6112	16.0884	15.0865	14.5309	14.8036	16.2498	15.4122	15.3123	16.4963	16.1038	14.9761	15.6754	15.4756	15.8865
FBgn0039067	wda	4.60093	4.6784	4.48119	4.60531	4.57431	4.81107	4.57208	4.83415	5.07812	5.13785	4.97659	4.12371	4.87805	5.21946	4.94703	5.18011	4.74255	5.07885	5.24345	4.87408
FBgn0039068	CG13827	20.0798	22.8146	21.7488	20.6948	19.6027	21.0431	18.8043	19.1548	28.4235	23.5911	22.9967	16.824	23.6431	29.1149	27.3099	26.6351	29.1209	25.9767	34.1206	32.2891
FBgn0039069	CG6763	0.483537	0.662645	0.828742	0.827556	1.03195	0.605779	0.801531	0.794116	0.952112	1.03386	0.683318	0.83099	0.721393	0.92418	1.0101	0.704065	0.951254	0.602434	0.706181	0.739798
FBgn0039070	CG17083	63.7964	63.9859	68.6537	69.21	68.9654	69.8217	68.7137	66.9881	62.6262	72.5769	72.7745	71.9925	71.958	53.1524	65.8267	68.7564	71.1149	78.8805	64.4722	67.2827
FBgn0039071	bb8	108.537	103.256	104.775	109.815	114.9	114.816	105.342	108.401	112.813	119.609	107.813	122.558	119.311	93.0319	116.644	112.132	115.397	130.823	117.81	119.545
FBgn0039073	CG4408	14.1783	15.5214	14.483	21.8701	20.9859	4.3244	5.42804	3.98247	5.22441	9.71559	2.86126	2.50609	2.53902	3.62808	7.92457	1.37054	1.61744	1.11383	2.00801	2.25966
FBgn0039075	CG4393	4.7295	5.08566	4.87658	5.80867	5.54617	5.63571	5.00789	5.08723	7.50456	7.09565	6.56205	5.84576	6.58024	11.3794	11.5345	5.55661	5.74848	5.34056	6.81762	7.77867
FBgn0039077	CG17380	36.5398	35.4671	39.9459	38.2766	36.5152	40.5009	34.4839	36.4907	37.8568	40.5863	40.8225	59.1725	44.687	29.2301	37.1734	35.7695	43.0641	45.5141	37.9282	37.1055
FBgn0039078	CG4374	0.350374	0.333699	0.361225	0.377907	0.326556	0.330251	0.364757	0.398487	0.207764	0.235039	0.200936	0.360368	0.336955	0.221196	0.224567	0.321974	0.268574	0.28308	0.232263	0.17814
FBgn0039079	Ir94g	0	0	0	0	0	0	0	0.0123367	0	0	0	0	0	0	0	0.0132957	0	0	0.0140463	0
FBgn0039080	Ir94h	0	0.0123483	0.0129548	0.0138248	0.015454	0.0127166	0.0128025	0	0.013328	0.0532381	0.013561	0.0194277	0.0220794	0	0	0.0129298	0	0.0152586	0	0
FBgn0039081	Irk2	54.6942	59.2685	53.5122	54.0223	52.229	38.8249	40.5996	39.6137	53.8251	49.651	50.1452	41.255	45.6353	41.1008	41.7037	49.2695	51.3922	47.3344	49.207	50.9598
FBgn0039083	CG10177	50.3673	50.6738	57.3324	54.1538	51.6948	55.8236	53.4466	54.6986	51.4603	55.7428	53.5374	56.5733	56.0782	39.1027	48.9699	54.8138	60.9638	61.2799	55.9271	55.1728
FBgn0039084	CG10175	18.1202	20.5073	18.0521	23.978	21.0552	16.2162	13.582	14.3644	20.9278	21.5658	18.3068	16.8139	16.3454	21.7386	21.8259	20.5175	19.9778	18.7849	23.6378	22.671
FBgn0039085	Ugt303B3	16.2571	18.0244	17.6943	17.8092	17.4866	11.3904	11.4553	12.0499	14.034	16.4475	13.8271	12.891	13.4772	13.2008	18.3645	14.1424	12.1517	11.3674	17.481	16.8169
FBgn0039086	Ugt303B1	4.47345	4.74616	4.56029	4.6169	4.17677	3.53275	3.89767	4.19906	4.17265	4.58308	4.14051	5.43444	3.82302	4.11149	4.34289	4.32994	3.95171	4.21231	4.17535	3.87971
FBgn0039087	Ugt303B2	2.0761	1.4393	1.60296	1.4009	1.3159	1.52788	1.52674	1.50518	0.943913	1.78942	1.44622	1.68992	1.82123	1.36413	1.79636	1.53023	1.64728	1.54588	1.39651	1.92992
FBgn0039088	CG10164	79.512	78.511	83.048	83.5286	86.5524	87.4558	79.9423	83.613	80.8141	90.6896	83.8746	104.764	86.608	66.8597	82.6477	83.2145	88.0681	94.653	82.9705	85.8929
FBgn0039089	beat-IV	3.38929	3.21195	2.82486	2.6979	2.99111	2.62819	2.95253	2.86	3.66304	3.1776	2.83387	3.01099	2.69917	3.45828	2.92458	3.15781	2.98566	2.85425	3.33276	3.28324
FBgn0039091	CG10182	1.09947	1.16181	1.00048	1.5178	1.28583	25.1683	11.3938	15.1814	14.0107	8.6328	1.07125	25.9065	5.81204	32.8265	3.18635	3.27248	8.91451	7.69709	4.96409	12.1956
FBgn0039092	CG16723	0.309938	0.233846	0.214676	0.272803	0.243721	0.772682	0.434418	0.61476	1.55601	0.577226	0.181731	1.13478	1.11494	1.77297	0.330206	0.418278	0.803667	1.03534	1.3047	1.3712
FBgn0039093	CG10183	0	0.0197942	0.0415348	0.0332514	0.024757	1.07025	0.205237	0.855051	2.25335	0.351806	0.456082	1.05917	0.637037	2.85145	0.182949	2.51812	1.74469	3.13053	4.3371	4.3499
FBgn0039094	CG10184	42.1938	42.5245	44.9461	78.3198	79.4827	61.0462	68.949	67.5844	48.6506	53.9504	84.5966	60.5477	77.7042	33.5061	32.0779	59.6134	48.7338	56.8901	61.4588	58.7727
FBgn0039098	GILT3	12.6231	12.4788	10.8845	10.7775	10.9062	10.6204	11.7321	11.2691	11.7184	9.59065	11.5078	10.7489	14.101	19.2539	15.3643	11.4128	10.8715	12.0049	12.0584	12.1866
FBgn0039099	GILT2	48.803	51.7573	47.1242	44.484	52.2995	55.8416	56.5287	55.3701	82.288	47.8968	71.4929	73.9998	103.281	75.8347	45.2344	61.9949	55.3807	59.7865	88.0792	106.905
FBgn0039101	CG16710	1.33451	1.42073	1.43446	1.45045	1.55794	1.73718	1.27024	1.62444	2.89613	2.14682	1.56343	2.14991	1.77846	1.64989	2.89881	1.85971	1.72287	1.66811	2.35583	2.25136
FBgn0039102	SPE	95.5041	93.3639	94.336	107.158	112.338	223.094	174.442	296.38	294.331	184.693	140.254	154.123	178.705	284.843	173.433	349.41	305.814	331.493	316.834	297.297
FBgn0039104	CG10252	739.45	704.339	698.604	711.483	790.514	793.938	721.787	754.846	783.453	776.516	761.632	719.348	819.908	660.689	738.332	788.356	754.294	845.455	798.407	806.991
FBgn0039106	CG10301	0.228498	0.244985	0.327048	0.373551	0.586811	0.183435	0.230834	0.260428	0.336908	0.288792	0.171849	0.419933	0.199157	0.337866	0.754354	0.163268	0.324046	0.165179	0.172236	0.193151
FBgn0039107	CG10300	5.04408	4.51023	5.42925	4.98362	5.1564	4.97454	4.67176	5.85794	3.87565	4.51965	3.53358	6.72174	4.79406	7.50269	3.82701	4.54275	4.32607	4.70366	3.03874	3.26369
FBgn0039108	CG10232	0.225421	0.132237	0.127175	0.19743	0.220586	0.249673	0.365617	0.267521	0.285415	0.118735	0.217728	0.39883	0.334956	0.595319	0.260273	0.35769	0.37425	0.245094	0.195086	0.226688
FBgn0039109	CG10365	125.517	121.896	120.665	123.418	130.194	165.618	144.832	151.724	170.669	167.557	139.469	122.481	148.344	147.167	155.361	159.242	147.158	146.416	167.888	165.737
FBgn0039110	RanBP3	38.7314	36.5934	38.7394	37.6811	39.7191	37.9215	38.9864	37.9726	35.5531	37.8708	42.2196	26.9714	37.0229	34.6379	35.3615	41.4779	42.1858	40.1291	38.6933	37.0586
FBgn0039111	PTPMT1	22.9608	22.4763	22.63	25.3082	24.1826	22.578	24.1877	23.5857	24.8148	24.5902	26.39	20.5611	22.0561	27.9058	26.5327	20.8297	21.8272	19.8461	20.5991	21.0452
FBgn0039112	SdhD	275.268	276.644	243.984	221.101	218.708	289.089	269.098	261.762	235.815	195.329	233.064	221.778	244.005	212.109	182.282	243.645	248.865	243.18	216.03	211.349
FBgn0039113	udt	18.6462	18.5914	18.2241	18.2256	18.7541	20.5067	21.3444	20.4729	17.9746	16.6762	18.3514	17.8275	17.6582	23.8472	17.3609	18.172	18.274	17.6735	19.8396	18.7978
FBgn0039114	Lsd-1	251.268	219.822	263.98	273.466	250.747	130.455	119.332	100.681	104.58	200.081	87.5598	69.7562	59.0376	56.4745	104.678	20.8546	46.106	18.7932	43.2048	36.7453
FBgn0039115	CG10214	23.2662	21.4554	22.3212	24.0047	22.4	19.1272	19.2877	17.8562	19.9173	21.1667	18.5666	22.4904	17.8938	17.6027	16.75	15.2621	17.5503	15.8742	17.3307	15.8874
FBgn0039116	CG10375	19.0389	20.7209	18.5433	20.4672	20.1345	21.4194	21.5973	20.5136	20.8697	20.4243	20.4235	16.8336	21.6271	21.6969	20.5905	19.0132	21.5745	19.3629	23.4203	21.7616
FBgn0039117	tst	5.62098	5.60674	5.98267	5.67808	5.43249	4.20379	5.15341	4.59772	4.11243	4.62217	5.64547	4.41064	5.16332	5.47363	5.2914	4.86496	4.73966	4.78691	4.87132	4.7985
FBgn0039118	CG10208	15.3121	14.3695	14.3561	17.5992	16.3599	12.002	11.7179	10.5068	11.0502	13.9333	12.3403	8.39544	11.368	13.4863	14.5798	12.5764	9.90863	9.90438	11.2111	11.8944
FBgn0039120	Nup98-96	16.8906	17.4078	16.8205	17.556	16.9613	18.2231	19.6952	19.3042	16.4637	18.1069	18.5064	17.0774	17.8123	17.9086	19.3638	17.9813	17.9472	17.9074	18.4035	19.0746
FBgn0039124	tbrd-1	14.7709	13.7731	13.8586	14.0919	12.8704	14.8259	17.4241	17.4654	12.9117	14.9601	14.097	15.9934	14.2102	8.2824	13.4414	14.0575	15.0041	16.0414	12.4524	13.1873
FBgn0039125	Ndc1	10.3299	10.1038	10.6981	11.5461	10.8293	10.012	11.0224	9.87954	8.88517	9.78287	11.2578	8.82823	10.9907	8.94921	10.5351	10.5468	11.3281	11.195	8.85974	9.46205
FBgn0039126	CG13601	20.3669	19.9681	20.7347	20.5347	20.6268	15.7352	18.2588	17.33	18.4428	17.5475	18.5822	15.3286	17.9451	17.2917	15.667	16.8258	17.101	17.0256	17.5557	18.111
FBgn0039128	CG13599	3.33777	3.10081	3.45579	4.14184	3.43057	3.83542	3.74959	4.00688	3.46656	3.62921	3.63065	2.87624	3.23491	2.63371	3.89004	3.11203	3.30723	3.72637	3.0454	3.12782
FBgn0039129	RpS19b	42.9216	39.6194	38.5284	37.7057	37.745	41.3686	44.9465	39.4308	38.4451	41.76	37.1642	39.1435	37.7931	26.4707	32.4832	39.7165	44.2717	42.9723	38.6335	40.4636
FBgn0039130	CG5854	22.3263	21.5333	23.5453	24.9288	24.5437	23.2636	22.2968	23.5265	22.2476	20.9359	21.143	17.2843	22.4465	22.1609	23.1822	21.5527	22.897	20.3911	19.5548	19.5663
FBgn0039131	CG12268	63.6285	66.1555	62.7715	52.1486	56.9906	46.6822	45.5118	40.6951	39.629	33.0677	44.44	41.6899	40.7687	26.8247	29.3139	41.7741	41.9219	38.2321	33.5844	31.3786
FBgn0039132	AP-1sigma	67.1106	67.3276	67.5202	72.4969	68.1644	64.2962	62.8837	65.6807	70.6476	65.287	65.1323	81.6119	64.8358	72.8907	66.4317	59.2919	59.3946	58.1832	62.9118	65.5654
FBgn0039135	CG13603	43.9797	43.0066	42.2306	42.4975	41.597	39.9073	41.0732	41.8929	46.8063	41.5296	41.358	40.5977	43.0655	50.6684	45.6617	44.22	40.98	42.6106	49.6911	50.7607
FBgn0039136	CG5902	32.5814	32.3413	30.8558	29.9381	31.1717	29.0124	29.1169	28.1552	24.707	24.6151	27.3109	27.4497	28.2431	29.6638	28.0928	28.0485	26.1727	26.0989	26.2057	26.9703
FBgn0039137	CG13604	6.89239	7.43052	8.4753	7.9449	8.01598	11.4083	11.2977	14.1348	15.8069	11.3329	8.05442	6.72376	8.09797	17.9364	23.1632	8.00681	6.92928	7.12835	8.57962	8.50499
FBgn0039139	Mettl3	8.60226	9.29234	8.20407	8.12964	7.86145	8.71548	9.66695	9.43442	6.37902	8.15595	7.93255	8.12775	8.19594	7.11618	7.49774	8.42648	8.52039	8.1627	7.11506	7.52249
FBgn0039140	Miro	57.343	55.8573	58.2228	54.9112	56.15	56.1015	56.8272	55.7411	54.497	57.909	58.597	50.0404	52.6084	52.3135	57.8814	56.8312	54.9794	58.8831	57.4893	56.4738
FBgn0039141	spas	11.6015	11.9922	12.0141	11.6884	10.4481	13.623	13.1441	13.4155	11.7516	11.7139	12.1608	9.50819	10.9336	12.1271	13.5123	12.5198	11.8419	11.8741	12.2817	12.0759
FBgn0039145	CG6000	22.5015	20.8961	18.626	18.7744	20.6562	15.1115	17.4348	13.9074	16.1063	15.8536	16.1871	21.4001	17.6679	13.2017	12.5443	13.8663	14.6411	14.958	15.2577	14.4136
FBgn0039147	CG10694	12.1143	13.4251	12.5519	13.4832	12.5488	14.3218	13.7222	13.9655	11.456	12.6338	13.221	14.9099	13.5784	8.07658	13.0187	13.1144	16.8761	16.4523	12.5545	13.1751
FBgn0039149	CG18428	16.138	15.926	13.8783	14.0919	14.5659	12.914	14.389	14.4673	15.907	14.9185	15.2707	14.3233	17.5131	18.3621	16.7001	14.3005	17.249	16.1751	16.6626	15.4291
FBgn0039150	CG13605	19.6099	19.236	18.8761	20.6977	20.5672	20.3588	21.9573	22.2277	18.1683	18.6275	22.186	18.7352	22.1426	21.5101	20.6171	23.0123	20.0363	22.3494	22.0628	22.216
FBgn0039151	CG13607	43.2608	48.4695	51.5657	65.4414	60.2484	32.9303	35.2199	31.8839	4.93245	28.3244	15.4606	15.2295	10.2022	3.854	22.1111	5.97756	3.61248	5.86069	3.0727	2.05537
FBgn0039152	Root	18.7382	19.9519	22.6153	21.0449	22.4537	19.9263	19.7099	18.7931	16.0149	19.8128	20.2532	16.0112	16.8504	13.2976	17.8293	19.3684	19.4949	20.3913	17.5738	17.3834
FBgn0039153	GatB	7.20348	7.47048	7.22488	8.1133	7.60717	6.69504	7.21167	5.91867	6.68225	6.59767	6.09657	7.46195	7.29635	6.68677	6.48485	6.7266	6.78003	5.97724	6.47625	6.48027
FBgn0039154	Npc2f	54.9033	45.4775	47.7615	55.6804	43.8449	32.6293	30.748	30.9043	46.6043	30.3334	43.5011	31.8883	28.8703	25.2355	34.9476	38.5479	32.5191	30.8953	33.1833	32.9475
FBgn0039155	Kal1	4.5406	4.43689	3.53695	3.78676	3.3709	6.9861	5.09972	6.2473	8.59147	3.98491	4.08169	4.61199	4.96499	10.2843	9.13385	9.03377	8.25279	7.4573	8.51545	8.49734
FBgn0039156	CG6178	68.411	66.5435	65.6135	76.5461	77.4603	48.1722	49.3717	47.3911	52.6657	56.6502	49.4724	43.4119	44.8867	45.8328	47.5219	45.7612	45.6972	44.6203	44.404	44.9924
FBgn0039157	Myo95E	6.59511	6.98182	7.44616	6.74069	6.65965	6.18085	6.41106	5.92994	6.47835	6.7821	6.26591	7.23728	6.18783	7.98746	7.04639	6.30565	6.30993	6.19778	7.5206	7.13412
FBgn0039158	TBC1d7	6.697	6.2146	6.56215	8.15953	7.39102	5.49115	6.1649	5.52851	6.08375	5.49047	6.85973	7.66992	5.67121	7.09949	6.16493	6.33257	6.6748	6.0835	6.53712	6.41092
FBgn0039159	mRpS24	25.1306	24.5801	22.7324	25.0316	23.3433	20.5121	22.2811	21.0465	24.2608	21.0896	23.1401	14.2643	23.339	23.1829	19.948	20.654	19.7865	18.5753	21.4336	20.6118
FBgn0039160	CG5510	36.9464	36.9962	35.7875	40.3821	37.865	33.0945	35.7016	34.8111	34.1845	35.4505	35.802	29.2527	32.6351	31.575	31.3148	33.8416	35.0552	31.7309	32.7911	31.8321
FBgn0039161	CG13606	5.65943	5.54326	4.9781	4.92519	4.11581	3.47079	3.86109	4.24122	3.0119	3.45707	2.99811	3.68325	2.55962	2.16489	2.51403	4.68728	4.31738	4.27474	4.41855	3.56911
FBgn0039163	CG5515	36.7545	34.2903	33.303	36.4144	38.2369	30.5403	34.1105	33.2105	34.3078	33.4359	34.0327	30.1629	32.2527	34.8565	33.699	32.0128	31.7495	31.9882	36.4629	32.2323
FBgn0039165	CG6204	8.27202	8.09552	7.95805	8.44145	8.2026	9.36849	10.2413	9.52387	7.45456	6.92688	8.89644	11.4273	9.42486	10.6501	7.71717	9.87249	9.98393	10.7117	8.92273	9.39058
FBgn0039167	CG17786	0.288036	0.335322	0.336766	0.343559	0.430816	0.281247	0.312962	0.259992	0.413282	0.438024	0.215082	0.241409	0.35968	0.390361	0.526495	0.235714	0.232455	0.23671	0.371326	0.373154
FBgn0039169	Spps	3.30771	3.86953	3.72947	3.59524	3.65585	4.15437	4.03611	3.88822	3.48008	3.44637	3.54584	3.3891	3.63566	4.38399	3.72039	3.93889	3.87415	3.59403	3.97935	4.27859
FBgn0039170	CG13609	2.2111	2.07183	2.26125	2.3718	2.45233	2.27033	2.13965	2.20072	1.49184	1.65288	2.49363	2.47791	2.50861	1.70737	1.57002	2.61822	1.94275	2.85431	2.03453	2.32346
FBgn0039172	Spase22-23	172.527	168.603	170.5	186.422	199.764	175.383	183.573	182.541	182.195	168.644	218.728	165.872	207.005	178.194	154.216	179.208	181.728	166.711	185.326	183.103
FBgn0039175	beta-PheRS	14.9977	14.3782	15.1506	14.0797	14.6051	14.034	16.3251	16.1882	15.3242	14.0172	17.9431	12.2329	15.6895	18.156	14.8296	15.6883	15.3727	14.8133	14.8593	14.9108
FBgn0039178	CG6356	13.7602	13.8525	13.5144	11.6955	11.1423	9.78639	10.0243	8.80027	10.1281	9.35864	10.2532	11.2359	10.1332	9.25882	6.94035	11.6951	11.8775	10.9636	10.8526	10.1009
FBgn0039180	CG5715	0.104282	0.0228658	0.0959354	0.0766988	0.0286936	0.164787	0.0473982	0.0668573	0.0988353	0.0741364	0.0756322	0	0.122685	0.0867229	0.0704063	0.0718406	0.147862	0.141326	0.0505198	0.0991603
FBgn0039182	CG5728	5.41367	5.82196	5.86705	5.97283	5.58929	5.81766	6.55347	7.27879	5.54616	5.18724	6.6124	6.61445	6.40031	7.2626	5.52689	6.23552	6.22818	6.54116	5.80926	5.52625
FBgn0039183	Dis3	4.65453	4.13931	4.96839	4.83867	5.30864	4.6924	5.05645	5.10111	4.11228	4.5237	5.46956	4.63095	5.05189	5.16112	4.98204	4.96437	4.96436	4.84467	4.48345	4.01464
FBgn0039184	CG6432	41.086	41.3256	43.7447	59.1018	63.3818	43.2942	39.3346	45.7065	44.9773	35.0584	60.4021	39.3763	49.9981	38.7173	22.2227	61.7967	51.5337	50.3695	48.916	46.6884
FBgn0039186	CG5746	13.4105	13.6646	12.738	13.975	14.7728	11.987	12.2182	13.0228	11.6754	12.0841	13.2065	12.7861	13.0128	14.3013	11.5106	13.3434	12.2401	11.6776	12.814	12.4535
FBgn0039187	CG6454	18.1917	19.441	19.7518	19.1165	19.0307	17.179	17.9249	17.8807	20.6573	19.0692	19.2692	17.8461	19.0167	23.5155	20.4241	20.8874	18.7723	18.4422	21.9353	21.5077
FBgn0039188	Golgin84	31.6388	31.3926	32.5164	30.482	30.7799	32.82	35.3574	33.8924	32.5184	31.2983	35.9712	34.4794	37.5061	31.325	30.5638	35.7042	37.3946	39.2173	35.3884	37.2175
FBgn0039189	CG18528	2.18168	2.00569	2.19512	2.30093	1.98332	1.83599	2.14363	2.16496	1.92428	2.41537	2.31146	1.49986	1.9481	2.35867	2.21208	1.789	2.18236	1.78995	1.78051	1.97076
FBgn0039190	CG5762	267.878	252.132	272.412	276.604	288.281	286.321	267.772	275.545	277.842	287.934	297.755	251.93	279.955	239.428	274.24	276.049	292.582	322.134	281.668	271.032
FBgn0039192	CG17784	0.117223	0.0342228	0.0359018	0.152794	0.344415	0.175856	0.283374	0.167164	0.147767	1.74153	0.15154	0.161186	0.0614095	0.0972599	0.104995	0.0716519	0	0.295634	0.037653	0.0741235
FBgn0039193	CG13613	0.0852252	0	0.0390394	0.041553	0.0468914	0.0383108	0.11571	0.0364485	0.201454	3.10966	0.0412646	0.175157	0	0.141276	0.114564	0.0780006	0.0601608	0.0920895	0	0.08086
FBgn0039194	CG13614	0.024045	0.0421989	0	0	0	0	0	0	0	0.113964	0	0	0	0.0400092	0	0.0220963	0.0341118	0	0	0
FBgn0039195	CG17782	0.0161149	0.0425034	0.0445894	0	0	0	0.0440642	0	0	0.0305555	0.0311396	0	0	0.0134293	0.0145469	0	0	0.017508	0.0313388	0.0153448
FBgn0039196	CG17781	0.4597	0.487806	0.467885	0.592824	0.575839	0.487978	0.563518	0.311562	0.225686	0.420792	0.245043	0.219231	0.224293	0.409532	0.457933	0.423225	0.383141	0.327238	0.416203	0.362274
FBgn0039197	CG17780	0.285966	0.301483	0.249733	0.156271	0.356746	0.275943	0.298277	0.195518	0.307474	0.180731	0.171481	0.21069	0.149756	0.158775	0.171953	0.263085	0.3316	0.165597	0.129625	0.308479
FBgn0039198	CG5768	0.384713	0.449249	0.621587	0.407859	0.475117	0.447766	0.733199	0.767485	0.75897	0.768917	0.620291	0.396767	0.904017	0.639068	0.320574	0.470532	0.680767	0.520719	0.58893	0.852896
FBgn0039199	CG13615	0.653633	0.573874	0.882902	0.620548	0.455651	0.886319	0.674169	1.0056	0.537221	0.970734	0.67396	0.481111	0.444719	0.68914	0.903291	0.801288	0.927849	0.496506	0.613133	0.787742
FBgn0039200	CG13616	0.721949	0.568984	0.828749	0.812014	1.15214	0.61612	0.850191	0.926767	0.785525	1.09382	0.769114	0.594316	0.6785	1.25852	0.713151	0.761524	0.561931	0.546303	0.870533	0.754704
FBgn0039201	DZIP1	3.26603	2.74541	2.79843	2.51066	2.99817	3.69551	3.32416	3.0434	2.92453	2.98441	2.7727	2.69405	2.59406	2.60179	3.38168	3.00185	3.23184	3.35983	2.72129	3.27254
FBgn0039202	CG13622	1.00408	0.899829	1.09495	0.72483	0.8571	0.907992	0.876795	1.06833	1.26338	1.35978	0.970489	0.933679	0.708025	1.39899	1.1085	1.3569	1.5422	1.0454	0.835538	1.01401
FBgn0039203	CG13618	68.3905	68.0213	70.8017	115.337	128.327	113.931	112.691	119.417	149.783	175.184	118.555	97.3258	122.079	179.571	118.557	127.655	125.322	121.661	184.044	177.838
FBgn0039204	CG6607	12.055	12.6084	12.3696	12.7329	12.8365	14.0682	14.2062	14.5435	14.4934	13.5502	14.2959	9.74208	13.3041	16.5238	15.2933	14.7257	12.3677	12.3961	15.4317	16.7015
FBgn0039205	CG13623	57.2442	54.576	58.3766	59.8189	60.0508	51.7863	52.5121	58.3638	78.0768	65.7947	58.3853	47.3261	51.591	69.6576	61.7604	56.9864	55.6522	59.0282	66.5962	68.0807
FBgn0039207	CG5789	11.45	11.5253	11.9422	14.9961	15.1082	12.4534	13.4276	12.5509	10.4393	12.2912	11.7165	10.8768	11.2157	11.2708	13.8232	10.0475	8.54876	9.85578	9.60344	9.70794
FBgn0039209	REPTOR	19.886	21.8699	22.3263	23.6333	22.8611	35.6878	30.0708	27.7318	45.2198	38.3594	26.807	33.3764	30.9611	42.2838	52.1334	28.2764	26.9202	25.9387	31.0668	31.9029
FBgn0039210	CG13625	5.04294	5.38125	4.76943	5.23251	5.27234	4.51172	5.56955	5.3554	4.88415	4.18499	4.94479	4.18876	4.55017	5.88241	4.12978	5.39028	5.05844	4.68064	5.34242	4.95257
FBgn0039212	Syx18	32.6192	33.7947	34.3206	35.6413	35.1924	43.3723	45.1578	49.0364	41.3318	37.6771	52.9904	37.653	48.2545	37.7416	34.1847	49.9211	45.7524	44.1981	46.4482	43.6505
FBgn0039213	atl	90.1766	91.4544	93.2226	98.0656	102.403	96.4371	94.8095	100.903	101.746	92.0191	97.2066	94.2128	94.4825	98.8995	87.0183	106.687	98.7335	96.8064	96.6365	98.3157
FBgn0039214	puf	10.4814	11.6203	12.1122	11.6084	11.6668	11.7323	13.1602	12.9706	9.31513	12.1766	11.4795	9.29039	10.419	9.37606	12.5573	11.1492	11.6318	11.6022	11.1178	10.7657
FBgn0039215	CG6695	9.00582	9.45838	9.61127	10.4222	10.4137	8.71761	9.90568	9.21239	9.76124	10.8916	9.84558	6.10813	7.83563	10.91	11.8039	9.12	9.57876	8.23596	9.8329	9.72443
FBgn0039217	CG13627	0.227659	0.0714443	0.165104	0.236996	0.146204	0.163457	0.225193	0.178063	0.211386	0.261725	0.225665	0.11214	0.222913	0.240438	0.291676	0.310731	0.134468	0.165124	0.203401	0.171777
FBgn0039218	Rpb10	51.8492	51.3445	52.739	55.6873	55.1718	48.2416	60.6891	57.1644	69.1319	53.0627	59.6491	69.6569	63.8398	58.946	49.9432	57.5626	52.1918	59.3789	64.0617	63.6845
FBgn0039219	CG13630	31.5047	27.4295	26.7577	27.2064	26.7002	27.7251	29.8704	26.1259	26.0767	24.7442	29.0908	20.2067	25.7926	25.5752	23.0271	28.5047	27.0412	27.0226	24.8839	25.4016
FBgn0039223	CG5805	21.87	20.2544	21.2974	21.3137	20.6373	18.2339	17.6491	17.5833	17.2479	18.0462	16.9801	17.9773	17.6691	19.379	20.8502	19.1086	17.9349	17.8768	17.2991	17.3623
FBgn0039224	CG13634	0.101799	0.0559827	0.105721	0.0752223	0.0140084	0.0691847	0.046435	0.0652386	0.0362499	0.0482581	0.0491633	0.0176182	0.0800778	0.0424471	0.0229953	0.0820646	0.0905361	0.0276697	0.0867169	0.0484903
FBgn0039225	Ets96B	2.08935	2.18698	2.24968	1.8887	2.16678	2.0639	1.86882	2.12179	1.87008	2.03175	1.96413	1.88105	1.78572	1.64863	1.87381	2.36762	2.384	2.32029	2.15786	1.98261
FBgn0039226	Ude	34.0899	32.1753	32.7068	36.1006	33.6252	35.9106	36.6541	36.0965	39.8772	39.8591	33.9441	30.8359	29.1644	24.9344	32.0678	35.8357	34.923	35.8864	30.2224	32.7701
FBgn0039227	polybromo	4.97227	5.33665	4.81115	5.45786	5.30869	4.54699	5.8178	4.82127	4.5349	4.97206	5.08166	4.34624	4.91943	5.71833	5.68859	5.09435	5.0653	4.731	5.59097	5.19417
FBgn0039228	CG6980	37.9539	37.7578	39.1929	37.3863	37.9181	39.6736	36.06	39.9645	34.9182	36.9861	40.9622	44.3038	40.8517	29.9532	35.0592	37.8965	46.8719	45.0326	35.3876	35.7869
FBgn0039229	Saf-B	30.9685	31.6679	31.4944	29.3068	29.1423	27.7822	30.1058	29.6435	28.5545	29.5801	31.6931	25.2659	28.9278	33.8729	30.6119	32.0637	30.9711	29.695	31.6353	29.6303
FBgn0039232	sosie	9.08224	8.45959	8.21367	8.70786	7.33518	9.54943	7.44903	8.31296	8.98797	8.76023	7.90315	9.76729	7.76253	8.57941	7.46754	8.90426	8.8369	9.40362	9.30015	7.84975
FBgn0039233	CG7006	10.5395	9.9977	12.3742	10.6694	10.8271	11.4087	13.1418	15.3986	13.3174	10.4673	15.171	11.6839	12.5319	12.6767	9.13999	11.4342	12.1452	11.1858	11.0281	10.1884
FBgn0039234	Nct	18.6299	19.0118	18.4418	20.029	19.2617	19.5095	20.2647	19.9709	16.8221	17.058	17.9112	19.5581	18.9557	21.3135	19.8718	17.1795	16.7003	17.5509	17.123	18.9849
FBgn0039235	CAH4	36.4877	36.633	37.7372	40.1206	39.7337	39.9007	36.6357	37.3696	38.7578	40.4335	39.4155	43.8994	43.4689	32.0445	38.2308	38.2176	41.5556	43.8977	40.7743	40.4765
FBgn0039237	CG13640	0.428722	0.906987	0.726894	0.475471	0.404807	0.548801	0.441903	1.04956	0.809649	0.232457	0.951971	1.58655	1.43245	2.27844	1.58554	0.782662	0.344676	0.990413	0.704165	1.4511
FBgn0039238	CG7016	17.2219	17.328	15.9075	15.9809	18.8527	13.1977	13.718	11.2372	15.9076	15.2668	21.1111	15.207	21.0147	33.6887	24.8304	11.0858	12.5692	10.0595	12.1095	15.635
FBgn0039239	CG13641	13.5354	11.5057	9.61906	8.92776	13.183	10.8368	9.75255	7.7251	13.8316	10.1404	12.8606	7.83022	33.7083	29.6253	37.0221	2.28893	2.11734	1.50161	3.26025	7.49506
FBgn0039240	CG3744	11.8995	12.5721	12.6569	11.5436	11.6394	12.3721	12.8789	12.7467	12.6441	12.4625	12.7746	10.7472	11.1509	13.4424	15.7456	12.5866	12.0569	12.267	13.2068	13.0823
FBgn0039241	CG11089	52.5903	57.4418	47.8231	72.5433	73.63	146.269	91.2929	54.1865	224.751	210.923	101.121	60.8624	113.161	110.807	190.258	32.3958	26.3564	25.3224	82.6036	96.6129
FBgn0039244	CG11069	3.92049	3.42073	3.54694	3.52841	3.50286	4.35734	4.10682	4.26252	5.05106	3.4693	3.27049	3.84085	3.3263	4.22779	3.8416	3.24653	3.34847	4.25131	3.80752	4.20122
FBgn0039246	CG10845	50.7692	48.5874	54.2318	53.2462	54.4994	55.5912	51.069	52.4407	50.9117	52.0606	57.1487	52.757	54.1845	46.7014	54.8664	53.4023	52.8134	59.433	54.9699	56.0081
FBgn0039249	CG11168	12.9257	13.0446	12.6163	13.5675	14.4886	14.9746	13.2004	14.3833	15.1782	13.2496	13.4155	12.3909	13.7429	16.4151	15.5781	14.4403	13.5222	13.4625	15.2687	15.2868
FBgn0039250	Mink	5.33429	5.48572	5.02472	5.03384	5.41718	5.60142	6.24312	5.8841	6.23812	6.26752	5.93178	5.09674	5.30342	4.37836	5.4904	5.58534	5.59715	5.32875	5.82699	5.53294
FBgn0039251	Trf4-2	30.263	29.8977	30.884	29.0293	26.5394	31.8221	32.8182	32.5576	27.6991	29.8222	34.9107	30.7063	27.0611	21.3915	25.3557	32.3591	33.6005	35.687	28.7162	29.8224
FBgn0039252	CG11771	25.6961	25.4706	24.4417	26.4309	27.0773	21.8139	24.2325	22.793	26.2097	25.7653	24.1127	22.1831	22.2193	24.7281	25.2999	23.9042	23.8395	23.273	23.9567	24.6776
FBgn0039254	Nmnat	18.3188	18.0558	17.4751	18.1814	17.3324	18.233	19.5368	18.9555	18.3071	18.2442	19.1826	16.5071	17.6603	22.9959	21.6908	19.1503	18.5218	18.6817	19.787	19.2412
FBgn0039257	tnc	3.49994	3.97435	3.78676	4.39287	4.49074	5.04532	4.51148	5.89603	4.23645	3.50258	2.8839	3.13841	2.75636	2.19962	2.75252	3.81847	3.55875	3.72436	3.28729	3.29248
FBgn0039258	beta4GalT7	11.7436	10.3482	10.9384	10.0357	11.0257	9.29966	11.3462	10.4065	9.02472	10.3571	9.59618	8.21072	8.95004	7.71253	9.08736	9.54227	10.9926	9.48808	8.41731	9.44327
FBgn0039259	EMC6	45.6804	48.1166	45.481	46.259	50.2265	35.3258	37.7086	41.0018	37.9715	38.4186	39.7236	35.3505	39.4475	35.5845	29.4827	41.1142	43.7552	40.1394	37.2075	38.7234
FBgn0039260	Smg6	34.865	36.0417	35.8244	36.0878	34.879	48.9804	47.3994	48.1898	47.555	42.5749	42.0906	42.3098	43.6611	53.1135	50.1074	46.7055	44.4468	44.0025	49.7163	52.3543
FBgn0039261	Ythdf	18.6493	18.9689	18.9745	18.3908	18.3832	18.4904	18.8577	18.7885	18.6123	18.9328	18.4193	20.9597	18.4277	20.5263	20.9706	18.0952	17.2564	17.0237	18.2321	17.8894
FBgn0039264	CG11786	0.596018	0.582993	0.225253	0.479839	0.231488	0.505333	0.572297	0.389717	0.530973	0.930383	0.610663	0.866883	0.658648	0.552932	0.850018	0.642778	0.743884	0.720854	0.474055	0.532733
FBgn0039265	CG11790	46.4582	47.3742	44.5211	53.0212	56.4668	48.3172	49.0554	52.8458	56.8561	49.0994	52.1643	56.3536	55.1121	79.0049	55.1592	49.3645	57.9496	46.3809	53.4615	49.9175
FBgn0039266	CG11791	86.0071	82.7736	82.2775	75.9753	76.5172	112.311	100.337	110.747	120.733	84.8771	91.6625	124.332	103.731	170.697	118.787	115.427	123.924	113.585	116.664	125.052
FBgn0039269	veli	34.8056	34.2784	32.5086	31.7706	30.9971	32.3331	32.4888	30.8821	36.6233	29.2191	36.1324	37.8693	39.3554	49.6377	38.0988	32.9742	31.8082	33.301	39.7635	39.6196
FBgn0039270	PQBP1	8.49248	7.70517	8.02599	8.93578	9.54512	7.60599	8.42263	7.59517	6.53237	6.45094	8.62216	7.83216	9.6283	8.63297	8.8549	8.37396	7.93369	8.12303	8.56618	7.81319
FBgn0039271	CG11839	7.47464	6.71296	6.92462	7.16175	6.00456	6.99563	6.69891	6.76807	7.52668	7.35353	7.26122	7.28732	7.11545	8.95973	8.30593	6.85732	6.1175	7.41149	7.53309	6.68252
FBgn0039272	CG11836	3.82938	3.61855	3.9384	3.76552	3.78817	5.18525	3.86327	4.0536	5.13849	3.49863	6.18925	7.70428	8.05534	9.33688	4.30218	5.4162	5.37153	5.19947	6.91698	7.75169
FBgn0039273	shams	5.90901	5.54625	5.40602	5.21793	4.99276	9.87563	7.84611	8.22947	10.747	7.97912	11.3101	11.4848	12.2523	24.9414	15.6856	7.91006	7.28848	9.30037	11.2123	14.4014
FBgn0039274	CG11920	9.41185	8.80593	9.07543	9.20856	7.93453	10.7393	11.5397	11.5971	10.796	9.08766	11.3999	15.7695	13.7459	14.2416	10.5487	11.3609	10.4021	11.645	12.4707	12.5693
FBgn0039277	Nepl16	8.44448	7.96007	8.88412	7.99793	7.32003	8.24461	7.85955	7.75737	8.98127	7.9024	7.1475	9.37225	7.88261	9.2259	7.91496	8.16232	8.85659	7.66848	8.26657	8.64702
FBgn0039280	Mocs2B	7.09483	7.24847	6.97173	7.61282	7.54893	7.70168	7.55304	8.2554	8.33997	6.8305	7.4198	9.28175	8.45018	10.278	8.29798	7.65245	7.61744	7.35738	8.55088	8.31881
FBgn0039282	Bili	3.57258	3.68536	3.39256	2.9605	3.20592	3.57872	3.37108	3.42843	3.72419	3.42225	3.06836	4.00594	3.76936	3.49864	3.60902	3.37707	3.43556	3.3846	3.578	3.58611
FBgn0039283	danr	1.63366	1.48235	1.27243	1.43348	1.29262	1.15651	1.46706	1.34139	1.4422	1.12535	1.33138	1.53734	1.32522	1.38364	1.21085	1.30519	1.39841	1.22109	1.5904	1.14292
FBgn0039286	dan	0.436317	0.402213	0.359961	0.470547	0.37691	0.463016	0.478425	0.40716	0.446572	0.337336	0.460092	0.32598	0.475855	0.459603	0.285542	0.489224	0.420958	0.474975	0.438784	0.460816
FBgn0039288	CG13653	0.0274444	0	0	0	0.0302049	0.0247726	0	0	0	0	0.0265397	0	0	0	0.0246961	0.025201	0.0777984	0.0297462	0.026578	0
FBgn0039290	CG13654	3.57768	3.57144	3.80461	4.20879	4.09544	4.56553	4.38875	3.71994	9.49692	6.27991	4.99321	4.2231	4.84817	7.29262	9.48274	3.16915	3.10483	3.14719	3.85314	4.35741
FBgn0039291	CG13663	22.2813	22.1256	24.8816	23.9075	23.3141	20.7401	23.6807	21.6628	23.0766	21.5269	24.5129	29.2119	24.339	27.2152	22.7327	24.5445	22.7448	23.4019	22.6248	24.667
FBgn0039293	Alg9	5.35751	4.61511	5.15543	5.93379	5.8662	3.2596	4.46698	3.64207	3.64463	4.32649	4.24722	4.78039	3.91976	4.18772	3.83738	3.81387	3.87699	3.67841	3.53129	3.5641
FBgn0039294	Cad96Cb	0.314632	0.34925	0.277004	0.295081	0.313046	0.278482	0.362087	0.402681	0.39826	0.369911	0.376592	0.311745	0.154376	0.362573	0.453813	0.311091	0.394571	0.383044	0.36533	0.450278
FBgn0039296	Sil1	10.1526	10.0006	9.93793	10.7701	10.7127	38.2802	55.5485	72.1728	26.2904	14.941	62.1684	71.8738	68.9727	29.9471	18.4389	45.0264	33.8726	40.3479	42.6928	34.9407
FBgn0039297	CG11852	16.6044	16.4099	16.8136	14.7098	15.2783	11.0603	13.195	11.412	18.6659	14.7802	14.1899	10.734	12.8963	11.5886	11.1569	19.2226	16.6155	15.7878	18.5294	17.1455
FBgn0039298	to	41.7565	44.8238	40.4439	51.3189	43.0983	38.754	33.0054	38.1841	53.6786	55.7	42.886	42.2703	38.0806	39.4468	35.595	36.8971	37.9736	38.5439	40.9546	35.187
FBgn0039299	CG11854	1.61872	1.71413	2.9074	2.72283	4.13525	2.47133	3.15142	2.79978	4.71957	5.51925	5.05238	3.31738	3.79048	6.26459	3.2435	3.69595	5.6728	3.8826	9.01028	7.34853
FBgn0039300	RpS27	711.707	734.789	733.459	759.607	807.236	640.672	651.671	627.604	955.649	799.733	779.466	553.984	700.234	1047.99	886.02	723.86	691.41	663.041	820.935	841.32
FBgn0039301	Nup37	4.61446	5.12619	4.56732	4.80764	5.27449	3.89631	4.483	4.06863	4.30961	4.48629	4.61418	2.96737	4.52114	4.41593	4.55488	4.22194	4.0601	3.92733	3.86982	3.98314
FBgn0039302	Nup358	14.2466	15.4318	15.5996	15.9089	15.1099	15.2139	17.6546	17.1052	13.0396	14.7555	14.5847	14.517	13.5892	15.3985	15.6181	14.9443	15.6325	15.6267	14.0271	14.1824
FBgn0039303	CG11857	75.5006	72.5147	72.3567	75.8776	75.7574	68.6107	75.682	80.4256	71.0858	67.3778	84.7339	87.8351	79.4962	70.8968	67.4734	73.8913	74.7884	70.418	69.0393	67.1174
FBgn0039304	CG10425	29.862	27.6104	31.7544	33.2956	32.3132	29.1464	27.3564	31.7197	28.1419	25.5041	30.9481	26.3737	27.4341	30.8622	28.7491	26.3606	25.9372	26.1875	25.0144	26.2046
FBgn0039305	CG11858	27.4816	28.9962	26.6063	30.9937	31.9827	18.2853	22.3704	20.0637	23.8498	24.3374	24.4301	15.1249	19.9881	22.7773	20.8847	23.807	22.1584	17.8734	21.99	18.9809
FBgn0039306	RIOK2	11.2695	10.9998	11.5297	12.0836	11.7703	13.2978	15.0863	16.478	14.361	12.033	13.7762	13.9927	14.7018	17.2463	12.5992	15.9651	14.4765	15.6704	15.5682	14.9966
FBgn0039308	CG11889	24.2642	25.9047	26.7983	35.5645	34.8719	17.2517	19.6295	24.2384	13.7276	20.3188	25.4769	25.8063	19.7725	17.7492	18.7137	26.9872	14.359	23.6564	38.4426	35.4626
FBgn0039309	CG11891	37.0605	38.4439	41.1907	50.0852	55.535	43.003	123.599	42.9132	46.4717	44.0188	24.6018	131.565	29.5282	35.9908	28.7056	26.3235	50.5066	27.8894	57.0468	45.7068
FBgn0039310	CG11878	91.548	103.659	98.9511	155.326	159.096	132.66	172.835	158.599	142.095	137.497	169.973	193.169	154.922	164.1	109.008	170.541	168.357	193.312	251.248	234.542
FBgn0039311	CG10513	86.7444	69.6749	87.7205	133.704	140.356	72.8904	90.0442	107.98	50.3732	60.3894	69.0749	102.263	47.1836	25.9914	48.9913	89.6756	47.3228	113.357	118.733	90.0896
FBgn0039312	CG10514	121.578	107.689	121.837	140.272	144.728	44.221	44.3569	46.2357	18.3175	27.5863	44.6905	66.4032	45.7843	9.37588	54.7758	25.1393	38.8199	20.5788	32.2921	21.3611
FBgn0039313	CG11892	162.8	141.058	154.708	206.485	199.427	59.2674	51.0634	57.9069	28.6327	42.0825	50.1287	78.4346	47.1828	10.8233	77.9823	31.8017	33.7855	22.0905	28.3068	20.9989
FBgn0039315	CG13658	8.21378	9.0222	8.00727	7.54102	8.80136	4.3903	8.14454	4.93858	5.68997	5.66782	6.23399	9.8437	6.5105	6.06998	7.41032	5.46791	6.2486	5.62433	6.99204	5.93343
FBgn0039316	CG11893	1.13901	1.13566	1.34814	2.05707	2.3579	1.46181	4.80229	1.27847	1.08092	1.61168	1.31411	4.23033	1.38945	1.43061	1.4882	1.34566	1.66725	1.38498	1.47072	1.2463
FBgn0039319	CG13659	11.4614	14.1608	12.2529	13.6032	12.4103	10.6063	33.7192	11.8885	10.5371	9.60698	15.503	29.2938	11.6331	15.1056	13.3071	9.9603	12.0596	9.29854	9.97174	9.27233
FBgn0039321	CG10550	79.1222	73.2853	75.5471	69.1314	66.1702	81.3705	78.6732	74.4712	63.5239	58.9715	78.2382	79.3788	71.672	71.5716	48.2992	73.2094	71.0804	63.2011	61.06	60.5916
FBgn0039323	CG10559	5.12052	5.51613	5.75592	7.30983	5.52609	3.01432	3.62939	3.98978	4.70073	4.82273	6.70996	3.40094	4.3663	5.28447	4.47047	5.96093	3.40141	3.27204	3.77406	4.01503
FBgn0039324	CG10553	75.0075	70.8811	72.1644	77.0901	69.1756	28.1114	30.4851	28.4729	23.5969	30.1985	41.1493	55.6616	31.7583	10.1925	22.6816	34.1158	31.9132	39.4668	27.0032	23.3886
FBgn0039325	CG10560	125.409	114.533	123.785	129.08	108.452	45.7166	55.349	60.2867	33.327	48.4779	65.8609	113.525	50.5001	14.3717	29.7925	74.224	57.2454	96.1023	43.0809	37.5753
FBgn0039326	CG10562	25.7851	32.1969	28.4646	35.4258	31.1851	12.4652	18.9663	14.9521	18.5043	17.6388	28.365	24.4597	19.8776	23.9228	18.6433	21.2256	19.0639	14.4665	23.0578	19.2929
FBgn0039328	CHKov2	20.5418	20.6605	20.3779	21.4158	20.7734	19.359	20.6804	18.1057	16.9525	18.032	17.946	26.4588	18.563	18.7707	19.5262	20.2335	21.1363	21.2196	20.9356	21.0235
FBgn0039329	CG10669	3.27522	3.26184	3.47094	3.69884	3.45737	3.62486	3.69737	3.63054	3.45428	3.56743	4.0014	3.00449	3.57684	4.21724	3.41805	3.85061	3.30007	3.4343	4.15215	3.92275
FBgn0039331	ND-49L	26.4653	26.9246	28.8098	27.0604	25.7326	28.1042	28.0035	28.369	23.6008	27.7975	29.46	26.7708	27.1114	21.1872	25.5323	28.4859	30.4535	31.2369	25.4308	27.0695
FBgn0039332	alrm	24.806	23.4731	21.6159	18.0604	17.0182	22.0378	23.1867	21.3021	23.3047	19.3344	18.8253	24.4315	24.0788	22.9792	18.6316	21.7379	20.92	21.765	19.6196	19.5947
FBgn0039335	Vps33B	8.41058	9.02439	9.47197	9.32632	8.80899	9.45821	9.71705	9.6953	8.84531	8.57836	8.75222	8.45172	9.4971	9.61291	9.0937	8.80079	9.03119	8.55841	8.94243	9.78653
FBgn0039336	CG4553	4.91423	5.42816	5.16104	5.57998	5.19965	4.70411	5.07731	4.13965	5.19295	4.71928	5.52235	4.44688	4.57845	5.78022	5.92349	4.73133	4.65399	4.59125	5.44641	5.5245
FBgn0039337	MED28	17.7685	15.1293	16.8053	17.004	17.6617	14.2224	14.9802	13.6932	16.5366	15.315	16.7005	11.1433	16.3071	16.1701	14.3734	14.5069	13.5956	14.5549	16.8341	14.3021
FBgn0039338	XNP	18.4378	19.4022	20.1598	19.0626	19.3069	18.3442	19.9192	19.8506	18.9527	19.8537	18.7735	15.6927	16.9152	20.5345	21.5713	17.766	17.3625	17.3466	18.9837	19.718
FBgn0039339	CG5116	13.0402	12.3371	12.648	14.3013	12.9347	10.6867	11.3335	11.0762	14.9012	13.3161	11.5598	10.7808	10.5514	14.818	15.8022	10.7512	11.7922	10.8591	12.3747	12.7799
FBgn0039341	CG5112	46.1092	44.6317	47.2205	61.4424	65.7389	36.3321	39.0975	36.9193	38.0301	37.6088	38.6371	28.2173	36.8821	29.143	19.7705	40.1472	35.7365	31.9278	33.6783	34.9984
FBgn0039342	CG5107	654.279	602.307	576.639	851.456	931.633	262.839	381.611	308.598	312.377	437.426	266.026	435.67	336.902	312.45	504.57	263.132	347.7	354.463	314.866	287.41
FBgn0039343	CG5111	19.1085	16.6654	18.3605	17.6483	17.6109	19.449	19.5278	20.1618	16.8627	21.0563	19.2256	20.0428	18.366	13.6911	17.5639	19.9224	18.5061	21.6734	16.9545	18.5706
FBgn0039344	CG4582	0.0267072	0.0939834	0.0493004	0.0526142	0.044101	0.0120984	0.0487209	0.0342315	0.0507165	0.088623	0.0257975	0.036969	0.0210056	0.0445384	0.0241271	0.0246019	0.0379972	0.0435493	0.051989	0.0636018
FBgn0039346	CG5079	2.21347	2.08671	2.25096	1.39868	1.12423	2.45478	2.06962	1.86347	2.3856	2.00103	2.24054	2.80765	1.27976	1.89424	1.86581	2.49787	2.02363	2.24836	2.07275	2.07005
FBgn0039347	CG5071	25.4335	23.9593	27.4785	25.1347	25.0303	27.1318	26.7061	27.2461	23.9654	27.6315	29.1562	21.7469	24.5617	21.4531	24.908	27.9604	28.4921	29.348	25.0396	24.8611
FBgn0039348	Npl4	361.014	360.887	359.724	338.16	326.028	387.004	372.761	377.721	448.961	356.491	342.233	298.384	326.891	376.767	384.884	362.288	360.11	339.349	426.666	397.704
FBgn0039349	Ssadh	62.7162	64.0994	63.8185	66.8492	68.0662	45.8158	49.5811	47.0211	58.4353	56.9141	56.4015	37.9881	48.9213	59.3759	59.5376	55.6106	47.9387	44.7707	51.2225	46.9268
FBgn0039350	jigr1	16.5884	17.1483	17.0827	15.2736	14.4823	12.753	15.8717	13.206	14.5889	14.1729	15.0411	13.3215	15.1278	13.7056	12.6276	15.5196	15.3988	14.7541	15.5799	15.5009
FBgn0039354	Lgr3	0.292148	0.361965	0.395117	0.270089	0.380851	0.286716	0.336129	0.219322	0.309266	0.457405	0.437228	0.498769	0.303021	0.419403	0.406035	0.370769	0.256461	0.402128	0.345587	0.379176
FBgn0039355	CG4730	3.95352	3.26979	3.52637	3.29766	3.18612	3.0261	3.05727	3.31755	2.48667	3.20782	3.59752	3.37936	2.78589	3.87889	3.43229	3.55291	3.01745	3.53593	2.8451	3.33619
FBgn0039356	CG5039	13.6629	14.2377	13.1748	13.5482	14.1389	11.4443	12.9304	12.3783	11.5773	8.5903	17.3521	17.1466	16.7804	16.0287	12.1134	14.7364	13.3198	13.9448	15.8065	17.0622
FBgn0039357	CG4743	10.1474	10.6799	10.8239	11.4482	10.9231	9.98275	11.6323	11.0007	11.3187	11.1675	10.0595	9.83684	10.4824	10.8416	11.0228	11.8238	10.4329	11.4639	12.2347	11.3679
FBgn0039358	CG5028	239.561	231.024	199.669	178.897	171.479	238.278	215.644	214.345	191.911	162.067	180.148	230.995	196.873	175.183	164.06	195.794	192.135	191.711	167.228	161.691
FBgn0039359	RpL27	1367.49	1408.7	1385.34	1481.51	1620.61	1223.81	1229.7	1256	1736.93	1443.29	1400.86	844.507	1255.49	1753.69	1583.87	1324.97	1250.28	1256.93	1458.64	1499.54
FBgn0039360	CLS	46.5135	46.3795	47.1385	45.3964	46.6047	45.5031	46.2157	45.9931	40.6905	42.4235	46.2848	38.2449	44.1389	39.044	41.7338	45.7578	46.9566	48.334	43.1622	42.8189
FBgn0039366	CG17198	29.5926	27.9678	32.0289	31.9365	32.1792	31.6552	30.1345	30.3605	30.7347	30.3005	32.0487	38.2074	37.0521	26.1136	28.9386	30.9558	34.251	34.5901	31.163	31.59
FBgn0039367	CG17197	5.51431	5.17444	5.62548	6.11463	5.60045	6.24782	5.62208	5.53977	5.45874	5.57847	6.15074	7.44228	5.56657	4.41696	6.0765	5.77292	6.5108	6.40306	5.6046	5.61487
FBgn0039368	CG17196	27.7344	25.309	27.5718	25.3577	24.976	28.0024	27.409	25.3132	26.1124	28.1735	26.4907	34.6608	31.4873	21.6666	25.2633	27.0561	28.1223	32.5672	26.1244	26.7955
FBgn0039369	CG17195	29.6242	28.5679	33.2017	34.4003	31.8962	31.2768	28.668	28.4069	31.9618	32.424	32.892	42.5274	34.487	26.2061	30.2998	29.4319	31.7249	35.8005	33.771	34.2191
FBgn0039370	CG4956	12.1942	12.5754	12.0952	12.7523	14.0096	13.847	12.7692	13.6209	13.5175	13.0558	14.4206	19.6949	14.447	8.73002	11.3327	12.9017	15.3686	14.8854	12.7645	12.3374
FBgn0039371	CG4960	18.1804	17.9456	18.432	20.4584	19.1147	19.9316	18.0519	17.6242	17.8752	19.4677	20.0815	19.3582	18.5879	16.2601	19.4248	18.3445	18.5886	20.7406	20.1778	21.1132
FBgn0039373	CG5024	120.485	110.92	117.778	115.144	127.703	127.08	110.537	113.52	131.491	131.46	117.082	162.07	138.913	106.002	125.647	117.353	116.043	131.239	125.442	118.878
FBgn0039374	CG17770	27.1223	27.0537	27.1456	27.357	28.0046	32.0305	27.0011	28.8533	29.0819	32.0987	27.3301	37.7139	31.7837	22.6168	27.1474	27.646	27.6486	31.1173	29.3792	28.6371
FBgn0039376	CG14354	18.8827	19.2029	18.8947	17.5316	17.8788	19.9458	19.4413	20.4238	16.2487	20.6759	20.0123	14.8215	18.577	13.2924	14.7176	18.9979	20.2963	22.6858	17.3218	18.2822
FBgn0039378	alpha4GT2	6.16565	5.15914	5.28214	5.14186	5.19833	3.18198	4.19025	4.46445	1.51891	1.74023	3.9864	6.87853	4.04523	2.60198	1.78464	3.27887	3.99292	4.09115	2.92939	2.86844
FBgn0039379	CG5886	55.4425	55.2104	57.7421	56.8027	58.8809	58.9001	58.984	59.5613	53.2462	65.809	61.121	55.9998	56.0575	47.1839	55.0278	57.9332	60.0041	67.4027	56.7632	54.9551
FBgn0039380	CG5890	3.07639	3.14301	2.6429	2.90627	2.69122	3.12049	3.10493	2.85023	3.26928	3.20814	2.82323	4.28143	3.58694	3.10023	3.35566	3.08355	3.22959	3.11563	3.1227	3.3389
FBgn0039381	SppL	12.1195	12.8569	11.8973	12.5156	11.8777	15.4223	12.7921	13.2604	14.1095	13.4761	13.091	14.5145	14.2853	15.7012	15.974	12.7264	11.9571	11.4761	13.6719	15.0903
FBgn0039385	CG5913	14.8206	15.1786	14.3313	15.1997	15.784	13.8423	15.0699	14.7115	15.8833	14.9502	15.6258	13.1212	13.7416	15.1389	16.2731	13.6886	14.9482	14.7012	16.0775	15.787
FBgn0039386	CG5948	2.13334	2.24941	1.96138	2.06546	2.166	1.53647	1.4707	1.61576	1.12628	1.7641	1.72389	2.08318	2.20282	1.43529	1.11609	1.1884	1.83905	1.63721	1.38505	1.48893
FBgn0039387	Mco3	0.428513	0.487667	0.473037	0.422523	0.563803	0.492775	0.620139	0.607236	0.555956	0.584661	0.585394	0.579292	0.575789	0.383684	0.595321	0.423895	0.386915	0.579799	0.468428	0.33864
FBgn0039395	CG14546	27.5374	28.033	27.8758	27.8077	30.0493	30.4159	26.819	27.9711	27.3806	29.4706	29.4932	31.9161	31.5079	22.2829	27.8743	28.3238	28.3122	31.2559	27.7254	29.3417
FBgn0039396	CCAP-R	0.611802	0.578916	0.733093	0.633683	0.631992	0.376952	0.420909	0.348457	0.394767	0.322278	0.320855	0.42955	0.392584	0.334199	0.328057	0.424976	0.408986	0.328834	0.442011	0.288032
FBgn0039398	CG14540	101.507	103.52	108.714	108.516	108.996	113.405	109.531	108.38	99.5857	120.833	114.585	111.877	110.202	86.0565	106.642	111.333	117.846	123.781	107.904	106.181
FBgn0039402	Vps2	35.9006	37.4957	33.9493	40.1804	41.8263	65.7963	55.5984	62.4878	69.6016	52.8625	53.5328	42.4896	59.3517	89.8669	74.9897	51.0601	48.7357	43.8289	53.4106	60.7226
FBgn0039403	Sld5	7.33739	6.72637	5.7774	5.81375	6.58198	7.39353	7.75829	8.02815	5.85922	7.2177	7.36906	7.40478	7.67658	4.76296	6.4018	7.42786	7.37883	7.1879	6.01239	6.4731
FBgn0039404	CG14543	18.2623	16.2543	18.6149	17.5558	18.2562	15.7239	18.0418	16.1707	15.9291	16.2107	17.1453	15.6815	15.9473	16.095	15.6735	15.0262	16.7032	16.7214	16.063	16.0655
FBgn0039405	PIG-P	7.22041	7.76449	6.55647	7.43145	7.372	6.94942	7.05505	6.91199	6.45104	6.6426	7.15885	5.42285	7.25059	6.95749	6.54662	6.62251	6.78258	6.15873	6.0028	6.10076
FBgn0039406	RpL34a	205.827	216.108	217.045	217.373	240.907	178.329	188.409	179.395	243.849	210.499	226.893	127.393	189.861	243.66	213.429	199.581	196.786	188.319	207.641	207.346
FBgn0039407	CG14544	1.39571	1.7832	1.96058	1.53765	1.56313	2.05712	2.04867	2.42791	1.62577	1.39265	1.51521	1.48892	1.915	2.09809	1.43339	1.70998	1.96425	1.85894	1.54298	1.2343
FBgn0039408	CG14551	2.25847	1.7693	1.95197	1.70367	1.6802	1.91304	2.04823	2.18691	1.63957	2.26157	2.14576	1.45964	2.13145	1.65999	1.68028	2.37902	2.28611	2.45979	1.54903	2.54709
FBgn0039411	dysf	2.30145	2.17509	1.69982	2.19713	2.38082	5.80303	4.15329	5.29777	4.74776	2.47287	3.4344	3.56039	5.26637	2.70027	3.06139	4.15459	4.63647	3.9448	4.73152	4.50881
FBgn0039413	CG14556	22.9164	23.0891	24.7259	24.6144	24.4866	25.4644	24.2487	24.2047	23.6065	25.2488	25.0555	33.495	30.5684	18.2855	21.963	23.8984	25.8788	29.9257	24.7347	23.8578
FBgn0039415	CG6142	0.9919	0.9577	1.07376	1.54581	1.15069	0.676897	0.963807	0.574111	0.780071	0.697756	0.896091	0.797999	0.872936	0.471608	0.646046	0.845449	0.713706	0.719256	0.509157	0.609819
FBgn0039417	CG6073	10.0064	9.44654	10.3152	9.36643	9.62452	10.2809	11.1866	11.3971	10.7819	11.6264	11.4456	11.0213	10.6105	11.6797	8.69732	9.54008	11.2248	10.5114	10.3325	10.8354
FBgn0039419	CG12290	11.1786	12.2391	11.7475	15.7597	13.6656	22.1746	17.3474	21.7201	18.3227	13.66	16.3433	19.1307	18.377	14.625	13.4005	18.3759	16.6774	17.8866	15.2676	15.7023
FBgn0039420	CG6154	4.12221	4.22713	4.21422	4.7005	4.80825	4.277	5.11952	4.88888	4.53943	4.55338	4.1984	3.74278	4.22926	4.2858	5.18125	5.06086	4.62843	5.05813	4.79819	4.76217
FBgn0039421	CG6036	37.8504	38.2701	43.5032	42.4458	40.7911	41.9103	41.3201	41.6796	39.8518	46.8016	43.3707	53.4919	46.5524	34.4944	40.9022	42.1644	43.8051	48.7692	39.9774	41.469
FBgn0039424	ppk15	0.231192	0.261307	0.2589	0.292471	0.218138	0.284032	0.210699	0.239907	0.188071	0.187869	0.239335	0.205499	0.285543	0.178887	0.342821	0.288822	0.211273	0.179398	0.128439	0.17296
FBgn0039425	Ald2	68.9762	66.0555	68.0186	71.5173	74.4582	73.5614	66.5999	67.3916	71.096	77.4759	73.199	73.6904	75.2218	57.9367	74.9077	70.5004	72.2974	82.8342	72.5813	76.0318
FBgn0039427	CG5447	18.8932	17.7775	18.7933	17.7837	17.8425	15.3284	17.0412	17.8035	15.9896	16.089	18.9755	19.1261	17.9903	17.3421	14.7051	18.2649	15.2347	16.2139	17.4204	17.641
FBgn0039428	CG14237	0.203142	0.35288	0.37004	0.294339	0.224912	0.181413	0.364653	0.437044	0.672773	0.581451	0.0999894	0.413583	0.316623	0.420348	0.361827	0.369909	0.569883	0.109343	0.387129	0.577765
FBgn0039429	CG14238	0.134139	0.182429	0.213913	0.252349	0.29534	0.254187	0.211401	0.156295	0.27793	0.27748	0.16489	0.101321	0.13431	0.172899	0.220399	0.20225	0.190903	0.212153	0.261227	0.243979
FBgn0039430	CG5455	56.7515	58.3663	57.6304	52.9653	50.2819	50.2087	53.4022	51.4996	45.9105	51.1661	44.7985	52.1491	44.7912	45.3366	48.4547	49.0921	50.307	49.8174	49.4086	46.7838
FBgn0039431	plum	1.53789	1.57832	1.80569	1.76621	1.64629	1.68238	1.75304	1.60752	1.78439	1.76868	1.53194	2.22405	1.62108	1.67392	1.60512	1.48778	1.78267	1.57777	1.72124	1.62687
FBgn0039434	TwdlM	0.0490285	0.107544	0.0939837	0.0748771	0.0539627	0.0234487	0.111468	0.130006	0.0499484	0.0697123	0.125133	0.202798	0.192335	0.0693831	0.12139	0.112626	0	0.165067	0.0995442	0.0490477
FBgn0039435	TwdlP	1.89235	1.6559	2.45741	2.09381	1.72878	2.50839	1.81292	1.98447	2.77104	2.36871	2.55682	1.81429	2.45912	2.25211	2.69266	2.55257	2.72677	2.43384	2.30989	2.37336
FBgn0039436	TwdlB	0.0517997	0.142627	0.102926	0.174882	0.135685	0.132959	0.161905	0.11307	0.0934904	0.165141	0.262372	0.135972	0.0386878	0.0888279	0.122156	0.0497214	0.116961	0.0534785	0.0982779	0.172706
FBgn0039437	TwdlL	0.293074	0.483713	0.47306	0.587772	0.527122	0.494223	0.570634	0.506456	0.28451	0.454587	0.627789	0.412345	0.317899	0.448022	0.364886	0.460849	0.562356	0.625961	0.428052	0.228411
FBgn0039438	TwdlO	0.1318	0.0865554	0.0907766	0.0967056	0.217564	0.207894	0.119591	0.0563446	0.15599	0.249835	0.159392	0.135886	0.103216	0.0547247	0.0296049	0.181314	0.23317	0.107017	0.159236	0.187808
FBgn0039439	TwdlK	0	0	0	0	0	0.0292925	0	0.0268059	0	0	0.0623698	0	0.0491246	0	0	0	0	0.033955	0	0
FBgn0039440	TwdlJ	0	0	0	0	0.0313738	0	0	0	0	0.0540409	0.0282745	0	0	0	0	0	0	0	0.0348154	0
FBgn0039441	TwdlN	0.168428	0.154051	0	0.0902539	0.0529025	0.131481	0.0418206	0.0204061	0.0435858	0.0653619	0	0	0	0.019126	0.0207078	0.0633786	0.0652313	0.0498695	0.0222936	0.0229238
FBgn0039443	TwdlS	1.60711	1.63703	1.44579	1.9253	1.01062	0.857339	0.744027	0.168254	0	0.124342	0.158655	0.901783	0.359604	0.0544743	0.0294697	0.511374	0.278526	0.284072	0.0951063	0.0311577
FBgn0039444	TwdlD	0	0.0696968	0.0731041	0.0779244	0.0291562	0.0478362	0	0	0	0	0.0256157	0	0.0831017	0.0220285	0.0238445	0.0243308	0.0375575	0.0287186	0	0.0251884
FBgn0039448	TwdlQ	0.058179	0.0509903	0.0802209	0.0284968	0.0320146	0.0524924	0.0528441	0.0497374	0.0826744	0.0551446	0	0	0	0.0725281	0.0261644	0	0	0.094555	0.0281546	0.027649
FBgn0039449	CG6425	6.24522	6.27169	6.42777	6.3085	5.71331	6.4193	6.59321	6.56677	5.27386	6.66144	6.34982	5.48372	5.6067	4.62296	5.21822	6.79976	6.5273	6.94788	5.64456	6.17106
FBgn0039450	Yif1	38.248	36.3729	37.6186	39.5217	38.596	41.625	42.9571	45.3348	40.4863	37.6381	50.6721	39.3151	44.9833	43.6025	39.5416	44.3812	43.2485	42.0978	45.9001	45.3154
FBgn0039451	CG6420	15.4278	16.2128	16.1523	16.3738	15.7635	15.7464	16.4103	15.9169	14.8016	16.0933	17.0943	11.8402	14.4971	15.7407	17.3359	16.3785	15.5678	16.1862	16.1448	16.5926
FBgn0039452	CG14245	458.714	472.907	409.218	567.583	598.444	730.288	641.132	745.483	810.041	695.739	607.384	352.612	517.958	879.338	950.431	675.631	462.499	596.413	836.213	848.3
FBgn0039453	CG6403	1.61179	0.63928	1.25117	0.998238	1.39756	2.06088	2.03066	1.88073	2.49205	2.31472	1.56196	1.73652	1.22012	1.7793	1.48596	2.23245	2.6854	3.74303	2.39481	2.73229
FBgn0039454	CG14247	0.439977	0.340509	0.428591	0.482259	0.427276	0.44405	0.470558	0.420348	0.515126	0.367987	0.375405	0.57067	0.405994	0.344382	0.256293	0.261511	0.623876	0.505095	0.250779	0.418378
FBgn0039459	IntS12	2.35394	2.08547	2.36034	2.84473	2.93494	3.10795	2.3514	2.61722	3.08224	2.48819	2.8793	1.49547	2.55171	3.76334	4.30055	2.3563	2.36625	2.14792	3.05341	2.59677
FBgn0039461	CG5500	50.9999	51.2306	47.5089	44.0227	44.2099	53.5083	46.2505	53.1202	54.0546	43.3084	46.4104	39.3651	49.6167	57.6802	46.0456	61.7733	57.8423	59.0744	55.5325	56.1171
FBgn0039462	CG14252	10.9752	11.1874	10.2366	9.61415	10.1052	11.672	11.0694	11.4411	10.5016	10.9541	10.7871	12.7095	11.9269	10.4338	10.5917	10.0291	11.0768	12.3642	11.4248	10.9987
FBgn0039463	Spag1	21.1047	20.8546	20.7767	19.1449	17.1399	23.0593	23.2947	22.1168	18.3484	21.293	22.2313	25.6746	22.6531	13.9629	19.0463	20.6027	22.3312	22.8892	18.0528	19.9479
FBgn0039464	CG6330	42.2535	42.1589	39.5223	59.1318	56.2287	31.9993	35.1308	30.3696	41.0191	33.0481	48.2568	45.837	48.0442	44.4875	55.695	27.5717	26.4288	25.9856	31.8015	33.5736
FBgn0039465	Tsp97E	35.5281	34.4038	33.5086	36.6023	34.4122	34.7403	32.4628	34.8221	36.1443	35.3046	34.0061	41.4019	34.463	36.5403	34.0611	29.1854	29.0581	27.7011	31.4131	32.2163
FBgn0039466	CG5521	6.89184	7.6048	7.79612	7.75083	7.95898	7.94499	7.70812	7.37714	6.89957	7.58063	7.23444	7.08756	6.82252	9.8298	10.5819	7.73024	7.4053	7.08839	10.1229	10.8763
FBgn0039467	CG14253	11.0013	11.3885	10.6582	8.85682	8.48545	9.35721	9.60991	8.16539	12.3447	11.1833	12.169	13.9941	11.2655	12.4054	12.2361	10.1454	12.5066	10.1783	12.1478	12.7665
FBgn0039469	TwdlC	0.0345226	0.030343	0.0159158	0.033959	0	0.0468682	0.0157281	0.0147514	0.0327606	0.163642	0.0166791	0	0	0.0287624	0.0155768	0.0476599	0.049065	0.018749	0.0503316	0
FBgn0039470	CG6296	2.66906	2.70293	2.63544	4.63167	7.1787	3.91494	5.51604	3.08703	3.73061	4.6189	1.96987	7.12521	3.89345	4.51677	4.39423	2.21005	4.51047	3.79988	3.73113	4.15627
FBgn0039471	CG6295	347.883	389.247	331.206	348.384	304.173	124.254	214.416	159.613	66.7532	139.244	105.95	168.322	132.22	52.5484	125.034	202.489	238.373	258.281	101.323	85.7166
FBgn0039472	CG17192	81.1039	78.9762	66.6204	95.3871	66.7661	21.257	36.7756	22.4815	4.08031	13.3271	10.9114	50.1864	17.036	6.52496	9.26092	21.1383	35.0754	27.7503	9.11156	9.21083
FBgn0039473	CG17191	0.0229345	0	0.0211158	0	0.0504865	0	0.0208657	0	0.130477	0.086962	0.0221719	0	0	0.0954256	0.0206636	0	0	0.0248815	0	0.0218175
FBgn0039474	CG6283	55.6939	53.8284	46.8258	80.2396	78.3993	63.5521	62.4166	64.3705	76.9729	66.4892	48.0831	60.16	71.9398	116.445	130.693	60.0248	71.255	86.9958	97.1276	108.461
FBgn0039475	CG6277	62.1293	60.6815	48.5058	71.5459	92.8079	50.2605	49.9598	43.3023	87.8957	83.5093	40.5556	42.7485	54.6467	103.159	154.429	40.8418	61.831	62.3812	82.3091	88.3904
FBgn0039476	CG6271	0.316965	0.301027	0.0673655	0.331781	0.133741	0.132535	0.22177	0.457975	0.482344	0.231303	0.332344	0.0667274	0.152974	1.18039	0.790108	0.717934	0.276705	0.265321	0.516522	1.36462
FBgn0039478	Nep5	6.02824	5.99977	6.27416	5.91673	5.50075	5.59602	5.6453	5.86019	6.29874	7.36544	6.2904	5.46599	5.4821	6.23236	8.85485	5.36556	5.44028	5.92564	5.73735	5.85029
FBgn0039479	CG14257	0.590459	0.667076	0.574054	0.636221	0.790515	0.549041	0.689296	0.750053	0.833067	0.666277	0.53618	0.529673	0.513009	0.611766	0.586121	0.968795	0.696681	0.87013	0.708637	0.687293
FBgn0039480	Cpr97Ea	0.205594	0.20783	0.130819	0.0782341	0.2602	0.256823	0.230516	0.163038	0.285213	0.0602921	0.0611722	0.415021	0.349177	0.185499	0.257344	0.175032	0.11236	0.309116	0.168569	0.166536
FBgn0039481	Cpr97Eb	7.44336	6.42716	5.33624	4.02711	4.28008	3.14699	3.75403	2.44705	1.96776	2.82682	3.04466	3.98101	3.44456	3.23538	3.35232	3.15712	3.96007	3.26053	3.53939	3.40382
FBgn0039482	CG14258	0.431639	0.453999	0.687808	0.366504	0.443374	0.0778961	0.261394	0.344405	0.163573	0.300027	0.0834911	0.316927	0.270671	0.191336	0.207077	0.211326	0.163088	0.498889	0.473521	0.0820563
FBgn0039483	CG14259	50.1876	47.3921	45.0829	44.2585	40.8763	25.6759	27.0398	20.2496	28.493	32.1006	24.577	36.806	23.6757	25.6282	25.9351	22.7626	26.381	22.4774	20.4129	17.3966
FBgn0039485	CG17189	18.0282	20.2553	15.8244	18.5248	17.5976	15.3504	14.5149	16.7665	15.5612	13.6044	12.5142	17.25	11.1007	12.6706	11.9027	24.7519	20.319	23.7816	9.95677	9.2429
FBgn0039486	CAH9	37.4705	34.2672	35.2973	27.145	29.2866	26.4967	25.9345	23.193	20.2902	20.1991	25.7845	23.0022	23.2696	19.4922	20.4914	27.677	29.4653	27.5359	20.4621	17.5323
FBgn0039487	gb	10.0275	9.68226	9.21024	10.0311	8.8874	9.68367	10.3934	9.84518	8.14333	8.66942	8.94804	9.36219	8.97526	6.84028	7.75784	9.125	9.2102	9.26504	7.7151	7.38057
FBgn0039488	CG6066	4.00451	4.20682	3.79294	4.37817	4.57648	3.58474	4.73762	3.82691	3.91727	3.94143	3.86877	4.31311	3.82118	4.53523	4.04352	3.41985	3.45577	3.58746	4.08822	4.39581
FBgn0039489	CG5880	3.28016	2.66443	2.75199	3.33608	3.0778	2.72964	2.90469	2.85645	2.47596	3.05054	3.03325	2.57089	3.14344	3.43677	3.08833	2.71805	2.42082	2.51184	2.73432	2.57327
FBgn0039490	CG5882	0.0874389	0.0847117	0.105041	0.155283	0.115518	0.103112	0.071869	0.126999	0.25754	0.306754	0.101312	0.109111	0.0963788	0.24813	0.181916	0.0967562	0.099645	0.0951454	0.119345	0.158358
FBgn0039491	CG6059	28.4494	29.7681	31.8896	31.372	32.97	32.5142	32.5423	32.9671	27.6046	34.0665	34.2284	27.7658	30.3501	23.8276	30.3063	32.9506	33.269	35.9537	29.9966	29.6343
FBgn0039492	CG6051	27.5032	28.9293	28.5343	31.3904	32.7887	36.8552	34.5108	35.4153	45.1669	38.4172	32.435	23.5184	29.0524	38.3821	45.3129	36.8952	33.5471	33.824	38.2011	39.9494
FBgn0039494	grass	17.3221	16.4175	16.1117	19.9407	20.9112	27.3891	34.1503	34.9741	31.2156	19.22	39.1594	26.3843	37.3389	61.5734	35.2131	27.6784	27.3385	31.6561	24.1203	26.3697
FBgn0039495	CG5909	5.68405	4.72164	5.36359	8.38108	10.3557	22.8194	15.1354	39.4507	22.0942	10.7618	14.4383	12.78	19.8901	36.395	20.7152	22.2335	16.6521	30.3558	11.9334	18.2601
FBgn0039498	CG17991	56.3644	52.6951	57.5328	58.2396	55.2603	59.2002	58.1602	54.1271	55.2958	61.4138	57.5729	67.0984	62.0982	44.5813	57.1715	56.5721	62.4311	69.0235	59.0528	57.8561
FBgn0039500	CG5984	1.17703	1.39902	1.1772	0.946043	0.875939	1.7558	1.52592	1.30336	1.77786	1.66595	1.28142	1.30652	1.69383	1.94774	1.99006	1.4497	1.48462	1.47676	1.93402	2.02042
FBgn0039501	TTLL6B	64.787	62.1996	69.3714	68.389	68.8258	71.9154	69.1151	70.8197	68.7341	77.4637	73.8606	60.8897	64.5195	59.5147	71.7543	73.7969	73.9869	82.7737	70.755	72.0892
FBgn0039503	CG14262	32.1163	29.282	30.7607	30.3884	33.2621	34.917	29.224	32.0753	35.2564	35.2335	31.7878	30.9989	33.9352	28.9406	32.171	37.0732	34.6533	39.0453	35.3141	35.997
FBgn0039504	CG14260	19.7242	19.0514	20.5262	18.6718	20.4954	20.0367	19.4962	19.7006	21.4069	21.8701	20.2886	17.8901	22.248	19.1096	21.0531	26.6588	24.2433	29.0847	24.227	23.6211
FBgn0039505	CG5934	17.047	16.6271	18.0962	14.0311	15.3761	18.3769	17.787	17.9642	18.6605	15.3147	18.2793	17.885	21.3437	19.0309	16.6614	21.08	19.9621	19.4861	19.2748	20.5393
FBgn0039507	mrt	18.5655	19.4926	19.5234	18.1499	18.7886	20.7952	19.406	19.4714	23.3423	22.6721	18.0585	13.714	17.5971	22.7652	28.7639	20.1136	16.9218	17.1272	22.019	21.8732
FBgn0039508	CG3368	6.53333	7.30213	7.38302	7.50599	8.43273	5.95314	7.10154	6.53766	6.18652	6.90378	7.1753	5.04041	6.08019	7.70787	6.98476	6.62085	6.45771	6.08011	7.35918	8.14744
FBgn0039509	bigmax	26.5622	27.5083	25.8886	26.3308	28.4589	35.3032	29.6818	31.7255	42.705	33.4515	29.1602	22.8963	30.9039	42.1327	35.6699	38.1254	34.8312	35.4314	48.0361	46.0879
FBgn0039510	CG3339	0.525217	0.569297	0.539677	0.545033	0.548935	0.588123	0.506968	0.629118	0.544734	0.718174	0.577232	0.409176	0.477242	0.56503	0.581703	0.59501	0.654729	0.58368	0.570058	0.489342
FBgn0039511	CG3330	239.18	225.417	233.046	244.393	260.328	255.063	234.476	234.921	249.019	263.136	245.816	263.627	274.802	197.939	243.414	238.836	260.398	277.994	250.079	258.052
FBgn0039518	CG13978	56.6724	56.7022	62.1416	63.1941	62.1133	62.2644	58.2521	58.1138	56.6422	67.9975	63.1224	89.1613	66.2915	48.0458	59.9658	60.7611	64.0665	72.2702	60.133	62.3335
FBgn0039519	Cyp6a18	32.4975	34.7579	31.9119	25.0067	25.0169	9.82601	11.2932	8.9079	7.58794	14.7545	18.2755	17.345	13.0411	8.36337	11.6639	10.4914	12.6457	12.5139	17.8442	16.0538
FBgn0039520	Gr98a	0.691528	1.00358	0.716877	1.11186	0.881489	0.538769	0.785946	0.570148	0.403246	0.563625	0.445269	0.772842	0.973551	1.25471	1.57879	0.346543	1.08778	0.448525	1.33492	1.36393
FBgn0039521	CG5402	198.597	190.135	217.012	222.099	232.537	210.264	222.859	257.443	291.494	265.093	256.06	244.552	225.627	237.778	198.851	218.708	235.637	253.073	249.844	259.612
FBgn0039522	CG13972	0.0539197	0.0473836	0.0165691	0.0530262	0	0.0813201	0.0654947	0.0614404	0.119379	0.0340779	0.0694724	0.0248384	0.0282436	0.0748605	0.032432	0.0661568	0.0255395	0.0585581	0.0349294	0.0513295
FBgn0039523	CG12885	0.566028	0.598536	0.481923	0.463572	0.563871	0.581209	0.458306	0.668891	0.520695	0.476947	0.583556	0.450246	0.412978	0.544118	0.444798	0.66637	0.66302	0.621029	0.513709	0.589337
FBgn0039525	CG5646	14.4903	15.1718	15.8272	15.6574	15.718	12.0158	13.1267	12.7772	18.4202	16.426	13.8742	9.84949	12.1652	24.0557	19.3965	14.2475	12.3884	13.3189	16.1408	17.3859
FBgn0039527	CG5639	4.9146	5.41921	4.96657	5.75327	5.67283	7.51343	8.07036	8.0126	7.07233	7.4186	6.05761	4.63992	5.80457	9.26939	6.16178	8.0754	9.04344	8.62933	7.30608	7.43732
FBgn0039528	dsd	13.1138	14.0476	14.0651	13.1545	12.5995	11.438	12.2796	11.7865	13.125	12.5222	12.7483	10.7728	11.3303	13.8314	11.459	11.7772	12.1706	10.84	11.398	11.1902
FBgn0039529	CG5612	87.9277	88.4644	83.0612	94.6259	98.7092	85.2471	84.0177	84.3706	91.6357	97.1909	87.7673	70.0583	72.9411	87.377	88.0727	91.2615	90.0842	86.9982	88.0621	91.2707
FBgn0039530	Tusp	3.44303	3.4718	3.32764	3.2568	3.56474	3.33817	3.57149	3.61747	3.69655	3.68131	3.1031	2.88296	3.24456	4.03277	4.07393	3.54814	3.53334	3.68165	3.72918	3.52768
FBgn0039531	CG5611	9.38849	10.0211	9.73535	8.79234	8.52778	8.19657	8.83221	8.39476	8.72941	8.0141	8.65766	9.24282	9.6582	9.02663	8.45924	8.67196	9.50764	9.36998	9.04087	8.95313
FBgn0039532	Mtl	33.7576	32.6082	33.65	32.9898	34.4168	37.6241	37.2917	34.7574	34.8652	35.8708	35.389	37.5813	36.166	33.0561	35.0726	36.1876	35.7416	39.7356	36.9161	36.7352
FBgn0039536	unc80	6.84598	7.6811	7.44997	6.82494	7.55749	7.63869	7.35179	7.03241	7.60403	7.29512	6.79873	5.78159	7.21747	8.08104	7.48475	7.70815	7.44112	7.7454	7.71137	7.43947
FBgn0039537	CG5590	63.336	62.698	66.5583	73.1271	76.9675	51.0339	53.291	46.5409	50.9617	56.1733	50.9323	33.9812	44.2957	47.8962	52.6923	47.7645	44.8863	42.3423	47.1015	46.7807
FBgn0039538	CG12883	9.30386	9.99375	8.84752	12.0453	11.3329	9.13254	9.55019	8.98083	14.0441	10.4045	12.0803	8.53505	11.1505	17.0391	11.5276	9.74609	9.48618	8.10355	10.1791	11.804
FBgn0039543	CROT	13.8749	12.7341	15.0945	22.4681	20.1953	23.6715	18.332	22.5701	35.4012	24.9347	41.93	29.7271	30.9931	44.452	29.2594	15.9248	18.13	13.8238	33.3634	36.5686
FBgn0039544	CG12877	6.76294	7.03637	7.21047	7.07907	7.36977	6.52643	6.58964	6.35018	6.83434	7.37545	6.769	5.68345	6.36595	7.39441	6.88336	7.2458	6.9803	6.87306	7.82424	7.98929
FBgn0039551	Or98a	0.14441	0.163059	0.133038	0.141885	0.113539	0.167896	0.0939034	0.264481	0.215244	0.136898	0.0997004	0.142416	0.226797	0.188933	0.0185993	0.0948634	0.234351	0.111961	0.140191	0.0981584
FBgn0039552	CG12426	12.1122	12.5209	12.4906	11.2975	13.4241	14.4504	13.0893	12.8947	12.6864	12.3873	15.3587	10.0853	12.256	10.1093	11.7105	15.1894	13.5905	13.8383	13.2164	13.9289
FBgn0039554	CG5003	9.22043	9.70847	9.13712	9.76407	10.3224	8.63711	9.65717	9.79437	8.83829	8.24757	9.76071	7.41295	9.34191	10.7287	9.51544	9.10951	9.28569	8.78689	9.79117	10.4989
FBgn0039555	mRpS22	26.3058	27.4033	26.758	25.6912	27.7948	23.1482	26.4868	24.7738	26.5449	25.2673	26.6353	16.8079	23.6234	26.0044	21.9012	25.5327	24.8484	25.423	25.5959	24.9118
FBgn0039557	CG12259	7.79834	7.69578	7.42134	7.95424	7.24333	6.60944	7.33367	7.18531	6.76423	6.68515	7.91657	6.13142	7.22041	7.98245	6.99721	7.53482	6.83549	8.29561	8.1073	8.37543
FBgn0039558	BCAS2	10.0465	9.91779	10.148	10.7197	10.1983	8.07319	9.54684	7.76983	9.35583	8.73547	9.69	6.00451	8.84899	9.69671	9.40882	9.80823	8.53468	7.59046	9.46869	9.14712
FBgn0039559	NSD	6.81071	7.19845	7.3716	6.99699	6.85124	7.44644	8.21967	8.55898	6.00447	6.97997	7.53514	6.27185	7.04478	6.35963	6.73925	7.60273	7.79135	7.08992	7.42103	7.31514
FBgn0039560	BOD1	21.4407	22.3191	21.5097	22.4814	22.63	22.6317	23.2726	23.0694	21.1667	23.0809	22.6871	18.7019	21.1912	21.0269	24.1814	23.5136	23.7004	24.9154	24.2349	25.2691
FBgn0039561	mfrn	44.3301	45.3437	45.0319	48.5976	44.2234	48.6622	48.1179	53.2817	43.7838	42.4905	48.1128	41.2387	41.7892	44.7027	42.9405	49.4312	47.28	51.1093	45.8442	44.272
FBgn0039562	Gp93	177.468	187.982	185.86	211.502	214.036	336.517	438.532	434.495	241.245	223.053	438.33	324.788	418.17	196.813	179.307	306.957	290.187	266.347	292.135	255.688
FBgn0039563	CG4951	9.1277	9.54036	9.29455	9.02961	10.2827	8.98777	9.97487	10.079	8.72849	8.29389	8.40144	6.78451	9.44312	9.32193	9.03519	9.91831	9.68822	11.0141	8.57086	8.43639
FBgn0039564	Nep7	9.93914	9.23303	11.9151	8.49299	8.69571	13.2546	11.9805	19.9452	16.1386	9.90515	13.5667	9.13414	12.8188	9.69506	7.70777	18.8752	15.3918	17.0477	16.7656	15.5488
FBgn0039565	CG4884	10.9397	10.6625	10.6302	11.4165	10.5746	9.38889	9.29637	9.61209	9.6803	9.73583	11.5978	9.80277	9.98699	9.25913	10.0144	9.94258	11.3329	10.0822	10.8462	10.1786
FBgn0039566	CG4849	5.29494	5.45857	5.51426	5.95934	5.87715	4.56317	5.46293	4.86212	4.99086	5.3758	5.23703	4.13745	4.11914	5.756	5.58048	5.23653	4.72249	4.97149	4.89095	4.8559
FBgn0039568	CG4815	8.33538	7.31457	7.23282	7.1959	8.72746	7.29359	7.47295	7.5535	7.54016	7.607	7.36616	9.02486	7.83385	5.60363	7.0563	7.2431	7.7934	7.71999	6.04448	6.11099
FBgn0039576	UQCR-14L	55.6218	51.2312	56.2272	55.2401	55.0154	57.8979	50.1179	48.7897	51.3684	51.675	58.4581	55.6543	60.0865	44.5105	47.2837	53.1472	55.5234	60.6498	55.2663	55.723
FBgn0039577	CG12516	30.0391	25.5656	29.6319	29.303	28.5399	29.6992	29.1849	28.0715	28.7176	31.4997	29.9848	37.0662	32.8357	25.1545	28.8542	27.4232	30.0514	33.6168	28.0899	28.8618
FBgn0039580	Gfat2	30.8047	31.9425	33.5671	32.2778	33.3811	50.5766	48.3741	49.0069	45.1088	35.0469	55.5521	33.6308	49.0834	51.1238	50.5385	50.9757	41.3726	45.821	47.8027	48.732
FBgn0039581	Moca-cyp	21.5566	22.9637	22.0185	22.3574	23.4978	21.6538	22.4317	23.4753	22.8303	23.2955	22.7809	16.0802	21.2544	23.8475	23.1054	23.3474	21.9385	20.9307	24.201	23.4834
FBgn0039582	Or98b	0.0215242	0.0188989	0.0198246	0.063424	0.0473833	0.0194591	0.01959	0.0183968	0	0.0816167	0.020806	0.0297085	0.101392	0.0179169	0	0.0791643	0.091669	0.0934337	0.0417775	0.0819202
FBgn0039584	beat-VI	3.03775	2.91634	3.04248	2.37601	2.4406	3.04971	2.81976	2.80529	3.45148	3.10123	2.73129	3.77729	2.99492	2.91065	2.78402	3.12597	3.11478	2.98815	3.04295	2.72795
FBgn0039585	CG1894	0.708368	0.711618	0.5599	0.730085	0.612669	0.824389	0.906798	0.576532	0.8003	0.591611	0.521487	1.11923	0.60973	0.505906	0.898078	0.636489	0.76714	0.751163	0.623018	0.465688
FBgn0039588	mIF2	4.13603	4.00025	4.30053	4.48043	4.73285	3.51948	4.15711	3.66441	3.75473	3.82496	4.33837	2.95054	3.59208	5.64404	4.25561	3.90663	3.19134	3.43535	3.51404	3.72807
FBgn0039589	CG9986	6.77929	6.55858	6.94775	6.77842	6.70197	6.79406	6.44378	6.73894	5.4845	5.57302	6.19318	6.8794	6.72788	6.53586	6.29364	6.24733	6.97936	6.39837	5.98501	5.61028
FBgn0039590	CG10011	4.90959	5.33947	5.6056	5.20119	5.30485	5.37701	5.51229	5.10373	5.36005	5.37608	4.71524	4.74963	5.12221	5.59851	6.74343	5.25351	5.35957	5.38166	5.24811	5.10072
FBgn0039591	CG9988	0.898523	1.05777	0.727431	1.39382	1.20037	0.292951	0.350235	0.301905	0.28771	0.421178	0.321721	0.26583	0.2066	0.294835	0.538597	0.297817	0.287523	0.219648	0.255783	0.173185
FBgn0039592	CG14062	0.0627387	0.0183649	0.115587	0.102726	0.046038	0.0567284	0.0571102	0.107244	0.0793406	0.0594746	0.10107	0	0	0.0522306	0.113117	0.0384632	0.0593866	0.0907916	0.0405997	0.0995003
FBgn0039593	Sid	1.96318	4.74617	4.04639	16.5268	8.66593	80.0222	43.7263	79.915	91.7462	43.3224	24.0214	39.8806	25.7484	99.7947	62.4653	56.328	56.7359	53.9352	49.6566	54.7386
FBgn0039594	snu	63.0227	63.7142	67.3118	73.3581	67.3937	75.3893	63.4578	71.8224	56.9259	59.2143	67.4684	69.7345	55.4286	54.2253	50.0693	62.8505	59.4853	56.3079	55.5776	49.5348
FBgn0039595	AstA-R2	3.81616	3.99445	3.65941	3.92147	3.04207	2.63016	2.39993	2.34906	2.64028	3.42256	3.05841	2.56933	2.40163	2.36763	3.2336	2.96805	3.03987	2.68346	2.71851	3.06946
FBgn0039596	CG10000	2.4961	2.54551	3.23732	2.93792	2.65163	2.39929	3.02344	2.68631	5.75006	3.68709	3.76316	2.04007	4.02695	5.65786	4.7217	4.44192	2.64491	3.45943	3.27027	4.19085
FBgn0039597	CG9997	70.3559	73.4956	70.8644	65.4965	68.2898	61.2746	59.2562	61.2286	53.5425	51.0991	60.939	63.9827	62.6626	53.8376	48.4817	56.2453	59.3579	62.4252	56.7986	57.6119
FBgn0039598	aqrs	104.699	99.559	92.8199	83.0426	92.9423	84.1701	83.4192	82.9413	55.8373	53.4889	77.0087	91.0943	75.7677	60.4385	50.273	71.1209	81.6289	79.5262	57.2743	57.4916
FBgn0039599	intr	21.4065	23.5395	20.9186	19.3484	20.9419	16.5837	18.0365	20.6833	16.4505	14.4081	18.6913	19.1673	19.8501	18.6609	16.0404	18.0755	20.3442	19.113	17.1041	18.2461
FBgn0039600	CG1646	22.2499	22.9624	22.4614	21.8516	20.8892	22.3097	23.551	25.8011	24.1341	23.2872	24.7185	21.5816	24.3754	24.4888	23.3377	24.9772	22.8592	24.0872	27.6792	26.286
FBgn0039601	CG1523	11.4538	11.2631	11.5891	11.9059	12.515	9.63573	10.8756	11.115	11.297	10.3005	10.9576	8.55884	10.533	13.3226	11.5668	11.0119	11.1005	10.8017	11.7437	11.63
FBgn0039602	CG1647	4.21345	4.41519	4.39833	4.35558	4.33622	4.11189	4.23285	4.11001	3.43264	3.83199	3.70579	4.55716	4.07027	4.3472	3.93365	3.62313	3.79935	3.99196	4.2658	4.12176
FBgn0039609	Nepl17	3.5262	3.82995	3.66757	3.90429	3.78643	3.20671	3.4958	3.07776	4.41077	4.08397	4.14929	3.78809	3.62023	4.29953	3.94304	3.25007	3.1357	3.22164	4.52387	4.83864
FBgn0039611	Nepl18	13.4481	13.138	16.3931	19.2037	19.7594	6.46923	7.41735	5.61905	10.3513	13.8498	6.16773	5.14039	7.18296	4.84499	7.91826	2.83667	2.79109	2.67106	4.61049	4.49946
FBgn0039612	Nepl19	10.192	9.3397	10.1141	9.36396	9.69356	3.36262	4.06848	2.73662	3.54392	4.95688	2.88056	3.00389	2.19995	1.76294	3.48239	2.94182	2.71075	2.63357	2.38023	2.63248
FBgn0039613	Nepl20	0.637965	0.703261	0.771624	0.798561	1.02427	0.462919	0.493641	0.267683	0.349637	0.441557	0.399129	0.462474	0.358618	0.0993735	0.341604	0.169889	0.260354	0.188474	0.115212	0.164489
FBgn0039616	CG11828	23.5685	24.5689	24.8856	23.0644	26.3821	18.4081	19.6875	18.6382	18.092	17.1278	20.2741	21.2061	20.7401	19.0693	17.6921	18.1407	21.1258	19.3324	17.9733	18.8496
FBgn0039617	DIP-gamma	2.30487	2.24783	2.21836	2.16073	2.17849	2.32839	2.35151	2.16727	2.459	2.49471	2.1552	1.72941	2.34043	2.73596	2.63016	2.5072	2.16907	2.56402	2.43917	2.46004
FBgn0039620	wat	66.9551	67.5815	68.2386	67.6103	61.6636	84.9465	67.0884	81.2901	82.0164	73.9168	69.053	71.3684	59.1036	62.5809	56.0963	95.3665	87.7088	90.9674	81.0637	78.6935
FBgn0039621	CG14518	0.870437	1.23987	1.25811	0.981731	1.41149	1.3169	0.704331	1.29326	1.34219	1.34589	1.24251	1.0032	0.930279	1.29017	1.06651	1.17318	1.09861	1.48409	0.881649	1.21651
FBgn0039622	eIF4E6	4.98827	4.27284	4.40811	4.36454	4.54461	5.20273	4.96375	5.47976	6.33631	6.18348	5.00301	4.10957	5.46503	4.46908	4.93728	4.97103	4.51078	6.07036	4.58584	5.16751
FBgn0039623	CG1951	9.07053	9.41013	8.90101	9.7456	9.78698	9.50267	9.22977	9.67751	8.15683	8.23069	8.79704	8.99842	8.59275	10.5283	10.2012	9.13235	9.2237	8.59205	8.75356	9.23931
FBgn0039625	beta4GalNAcTB	11.2723	12.2274	11.5783	11.3666	11.8885	9.14573	9.35055	9.76489	8.63244	8.57892	10.9786	6.33578	9.54989	8.8284	7.94428	10.4897	8.70829	8.36194	7.74218	8.42588
FBgn0039626	Slu7	9.48854	10.068	9.31313	10.4429	9.60206	8.58644	9.46002	9.66815	8.2097	8.33017	9.11556	8.48695	8.61907	8.58371	8.94254	8.76526	9.35857	9.37193	9.39888	9.42864
FBgn0039627	CG11837	7.03439	6.39319	6.14387	6.99545	6.87124	5.17198	7.07955	7.63649	6.84183	6.11075	7.91549	6.58466	6.95941	7.5106	5.60474	6.71589	6.64482	6.69954	5.74887	5.50862
FBgn0039628	CG11841	76.257	75.8991	73.9549	89.0482	99.7461	75.8941	75.091	69.0617	101.488	108.044	76.6503	64.7823	75.6163	72.6178	64.7351	87.0387	78.4365	81.1586	90.151	79.1846
FBgn0039629	CG11842	13.114	12.7438	12.0352	15.5666	18.0613	32.7631	21.6986	28.7738	38.6586	39.7004	11.9239	16.621	15.9742	28.4443	25.5014	35.6564	25.5656	32.8796	41.4538	34.3581
FBgn0039630	CG11843	1.51798	1.62843	1.48035	2.03634	2.46064	3.27228	2.79036	5.68403	2.74791	1.73995	3.05259	2.20595	3.73827	3.5966	2.36722	5.09643	4.20197	5.21893	2.96402	3.39187
FBgn0039631	Sirt7	3.45443	3.74429	3.30225	3.43164	3.09771	3.9167	4.3672	4.63136	4.11571	3.70146	3.79012	3.63736	3.75889	3.96629	3.97241	4.40257	4.33486	4.69797	3.96577	4.48715
FBgn0039632	Cul5	12.7603	12.379	13.3129	12.2787	11.8509	12.8911	13.4962	12.8892	10.9736	12.0162	11.8108	11.6036	11.4745	11.2009	12.5561	12.0022	12.2463	11.9085	11.4623	11.4656
FBgn0039633	CG11873	4.89389	5.61709	5.38801	5.25961	5.44541	5.94123	6.0796	6.12131	5.71817	6.05698	5.25507	4.93236	5.29045	5.80239	7.87112	5.45477	6.07301	5.54167	5.27614	5.19571
FBgn0039634	alpha-Man-Ib	11.7118	11.7926	11.9271	12.3564	12.332	12.3368	12.0241	12.516	12.919	11.3836	11.4349	12.5115	12.3102	13.0674	11.8528	12.6822	12.3339	12.2613	12.5923	13.1208
FBgn0039635	Pdhb	299.619	295.996	256.603	224.307	236	293.137	272.395	253.861	204.645	198.018	231.618	185.281	229.035	214.781	201.649	264.096	241.868	244.928	201.367	189.005
FBgn0039636	Atg14	21.465	22.4761	22.3566	20.0281	20.2151	21.4808	22.1625	23.7281	24.0876	19.343	21.5298	14.8608	20.8021	36.2407	26.5508	23.2573	22.2508	22.6855	25.0271	25.8003
FBgn0039637	Ctl2	46.4381	47.76	45.2202	51.3579	50.3746	55.8398	56.709	58.2148	59.8293	55.0195	49.0783	39.7798	50.0619	53.7409	56.4999	55.7619	46.8757	46.2612	53.1274	55.5327
FBgn0039638	dgt6	2.14888	1.88257	1.9558	1.9121	1.97335	1.84383	2.14337	1.99724	2.15071	2.11694	1.98406	1.88822	1.79844	1.40806	1.99023	2.09672	2.20891	1.92694	1.88942	1.85801
FBgn0039639	Alg13	6.14004	6.36293	5.74978	5.36991	5.75377	5.12537	4.20605	4.96604	5.62034	4.18258	5.57735	6.16723	5.24308	6.3153	5.32326	5.39417	6.62817	6.78325	7.33424	5.9583
FBgn0039640	CG14516	4.2964	4.6254	4.84228	4.28339	3.75347	6.03915	4.81191	12.0684	7.3125	4.31993	3.54143	4.10228	3.824	4.71479	3.27558	30.6493	22.4852	31.0616	10.7658	9.33443
FBgn0039641	CG14511	6.02318	5.66961	6.04058	6.39185	7.09306	5.12367	5.84032	6.29033	4.81716	5.03642	6.51425	5.03641	5.60304	6.57931	5.53717	7.01143	6.31125	6.54222	6.19787	5.46679
FBgn0039642	CG11882	6.38817	6.47682	6.19892	5.90145	7.60555	5.81509	5.98977	6.07672	5.16016	5.79623	5.93647	4.59186	6.12321	6.4924	7.54325	5.641	6.27552	5.79554	5.87897	5.57899
FBgn0039644	rdog	12.1475	12.1609	14.0733	12.6151	12.1462	15.1439	20.5882	17.7843	10.0499	14.5187	19.6042	22.2216	21.2456	25.7393	15.583	17.1571	17.3902	18.2152	19.1225	18.499
FBgn0039645	CG11898	1.98547	1.85026	2.13803	2.4824	2.28085	2.6683	3.0101	2.79783	2.94246	2.28023	2.28903	2.24634	2.76508	3.17043	2.04049	3.24343	2.73811	3.04358	1.74411	1.63649
FBgn0039647	jus	15.0946	14.7843	13.9544	13.4819	13.5742	15.0777	14.0665	14.4386	15.2491	15.5321	13.8252	19.3607	15.291	15.5133	14.0497	15.455	15.207	14.9046	16.0688	15.2977
FBgn0039648	CG14515	0.311336	0.427259	0.244367	0.346742	0.244706	0.719407	1.04617	0.95113	0.63063	0.674409	0.473842	0.0609	0.694933	0.221099	0.318705	0.244137	0.188284	0.192161	0.727891	0.88594
FBgn0039650	Mesh1	7.20466	7.6434	6.59787	6.80628	8.02517	5.08438	5.83858	5.40663	5.93313	6.78601	6.20716	5.02379	5.4562	5.05398	5.82027	5.49973	6.23762	4.58349	4.55342	4.02502
FBgn0039651	Cyt-c1L	31.0303	30.1417	31.5501	31.2104	29.7833	32.4509	31.9665	31.0092	27.9572	33.6831	33.2813	28.0423	29.9971	24.825	27.769	34.0752	33.1961	35.5337	28.8079	31.2567
FBgn0039654	Brd8	4.53327	4.40991	4.45963	4.64964	4.80342	4.12023	4.80288	4.16401	3.96849	4.04459	4.75269	3.18647	3.79773	4.99167	4.40949	4.58475	4.79494	4.1127	4.74483	4.42199
FBgn0039655	CG14507	9.00606	8.95273	8.7747	9.37846	10.2634	7.08461	7.6322	7.61216	8.97695	8.91458	8.51214	6.4981	6.70279	8.05578	7.04557	8.02792	8.66841	8.13661	8.20474	8.38192
FBgn0039656	CG11951	11.2128	11.3712	11.9617	13.3462	14.2221	22.2088	20.0269	30.5088	34.713	16.1841	13.9262	19.5977	22.2162	48.3732	38.1072	38.0948	35.1129	38.9509	24.7054	28.1489
FBgn0039659	CG14506	3.60329	3.73095	3.91395	3.57884	3.39696	4.05172	4.01404	4.17758	3.13136	3.58511	3.99905	4.41286	3.44795	2.19927	3.97539	3.44723	3.67552	5.0564	3.2935	3.44725
FBgn0039663	CG2321	2.55324	2.24204	2.32864	2.73294	2.10754	2.47063	2.73835	2.64042	2.26017	2.36496	2.73191	2.15978	1.90953	1.91773	2.34278	2.60158	2.53683	2.73912	2.13291	2.18607
FBgn0039664	CG2006	5.14192	6.17992	5.27735	5.26396	6.09134	4.78613	4.97696	4.73082	4.40195	5.18527	5.79184	3.27757	4.82349	5.87582	4.28081	5.53067	5.32108	5.95807	5.39134	5.6405
FBgn0039665	CG2310	7.05273	7.68659	7.25483	8.31575	7.31432	12.2527	16.8715	11.2362	13.4988	8.54406	10.9615	8.09271	9.90119	17.0037	12.2127	9.80252	11.5675	8.16969	10.0575	10.8828
FBgn0039666	Diedel	1.07252	1.7209	1.65407	14.2068	1.5498	7.5998	619.366	5.02981	1.2469	3.37481	12.8229	182.814	199.494	17.0412	6.02381	1.50363	316.781	2.22069	2.67742	1.72058
FBgn0039667	FipoQ	35.4822	32.5396	30.0956	22.2583	22.8961	42.7662	34.9803	33.8718	21.5044	17.7413	25.8172	29.7144	28.8038	21.7659	21.2388	29.0735	28.2577	30.7017	21.5385	19.9559
FBgn0039668	Trc8	63.0569	65.2388	66.7394	71.6567	75.9828	67.747	65.7913	67.0127	68.6156	66.4863	69.3456	49.8236	61.7087	66.2823	68.655	69.9391	66.1095	66.6815	65.7672	64.7572
FBgn0039669	ND-20L	25.5868	22.4238	22.9936	22.5491	23.5501	24.6261	25.4035	22.8706	21.5925	24.7837	22.8926	16.6971	22.904	17.7595	19.115	24.2335	27.688	24.4722	21.9488	22.2016
FBgn0039670	CG7567	53.4311	39.3619	37.7198	59.4102	66.1043	22.7292	35.0188	26.7426	32.7801	28.0189	41.6593	23.8102	36.8739	37.7383	37.1541	41.7089	32.9708	32.2196	54.2389	36.1079
FBgn0039671	CG11470	0.150362	0.0657572	0	0.220295	0.165457	0.169202	0.0340661	0.160723	0.533469	0.298073	0.202886	0.103181	0.0588163	0.187115	0.188281	0.103317	0.0531359	0.0406565	0.101255	0.0713728
FBgn0039673	CG7568	0.583113	0.563203	0.490232	0.388034	0.455347	0.465684	0.453198	0.469009	0.699838	0.569069	0.447437	0.804326	0.512154	0.48583	0.634564	0.489333	0.558122	0.428466	0.483431	0.734778
FBgn0039674	CG1907	65.9385	65.5737	65.9274	75.6498	74.2888	51.1614	53.6614	49.8027	60.9217	59.2926	51.1315	42.8828	46.8359	56.3897	54.24	53.6589	50.0336	47.5843	48.1448	47.5486
FBgn0039675	ppk21	0.0430477	0.0378626	0.0662034	0.0565176	0.0473885	0.0779825	0.0523394	0.0245231	0.0817354	0.0952323	0.110893	0.0992787	0.0225666	0.0119623	0.051632	0.0792925	0.0612287	0.0623815	0.0558455	0.0820006
FBgn0039676	ppk20	0.0694946	0.0611307	0.0513066	0.0821425	0.0765031	0.100725	0.0760539	0.0593935	0.0659795	0.126131	0.118441	0.0192357	0.109322	0.0578371	0.0961492	0.076815	0.157892	0.223765	0.0676271	0.0794312
FBgn0039677	ppk30	0.333215	0.187616	0.246042	0.236323	0.396166	0.253593	0.279623	0.341674	0.316386	0.454922	0.270366	0.276751	0.377394	0.366755	0.435228	0.238952	0.210899	0.275297	0.298379	0.304718
FBgn0039678	Obp99a	118.507	106.124	116.744	114.237	131.331	124.982	115.221	116.673	120.364	129.677	126.619	88.3721	129.695	114.236	123.035	132.038	118.504	128.428	126.401	129.489
FBgn0039679	ppk19	0.0656492	0.131163	0.0453981	0.0639414	0.089701	0.0887212	0.0744451	0.0419329	0.109019	0.0463641	0.0633308	0.0456574	0.0508856	0.0934848	0.0590132	0.0443665	0.06928	0.0719308	0.110536	0.0622264
FBgn0039680	Cap-D2	0.855759	0.899768	0.99656	0.947217	0.987604	0.720838	0.956648	0.788305	0.671377	0.718573	0.905636	0.608327	0.934252	0.684641	0.704845	0.884914	0.940876	0.752245	0.679371	0.683376
FBgn0039681	CG7582	12.235	11.6125	12.2497	12.753	12.9924	12.136	11.8457	12.2809	12.3077	11.9386	11.0035	11.3743	11.994	11.8924	10.7394	11.8383	11.2728	12.0308	10.9298	11.632
FBgn0039682	Obp99c	1244.9	1173.47	1135.27	1259.03	1345.95	656.594	798.571	525.743	610.268	798.968	630.996	497.824	599.042	852.336	869.563	337.998	325.624	268.745	401.666	440.982
FBgn0039683	dmrt99B	0.380077	0.394735	0.387145	0.519033	0.35406	0.424344	0.240426	0.316409	0.426201	0.434292	0.338784	0.351194	0.33753	0.325291	0.467088	0.332432	0.360848	0.413488	0.370634	0.39043
FBgn0039684	Obp99d	15.9937	19.704	12.3785	35.0998	48.1267	48.6536	28.2327	36.2507	33.9296	34.4532	27.6303	32.9644	33.8082	21.0246	16.6179	39.0085	21.7133	18.7237	28.4324	25.5259
FBgn0039685	Obp99b	201.72	141.143	187.807	323.365	328.694	140.269	105.401	83.5278	130.478	205.904	133.852	103.502	108.825	167.087	121.318	125.083	89.2662	104.697	107.941	86.81
FBgn0039686	CG15506	4.05237	4.40675	3.51229	3.84346	3.88756	3.09404	3.26325	3.26831	2.74941	3.78012	3.4279	2.90308	2.58398	2.76663	2.74711	3.45318	3.50481	2.89967	3.60781	3.13029
FBgn0039687	Naa40	5.77656	7.61175	6.28012	6.54324	7.08519	7.19664	6.60739	5.94881	6.45091	6.13716	6.80446	6.19712	7.64365	6.07922	5.9821	7.12034	6.9657	5.96407	7.21426	6.1175
FBgn0039688	Kul	6.0084	6.34928	6.2512	6.34824	6.22805	6.51033	5.90074	6.03013	5.75478	6.5667	5.77808	6.76589	6.16838	7.01383	6.56909	6.31061	6.30055	5.86887	6.78156	6.55786
FBgn0039689	CIA30	30.9591	29.7591	27.5676	27.2942	31.3787	29.7063	29.6001	30.3635	31.286	27.2295	28.2606	24.4434	27.1761	28.7744	29.1184	28.6489	25.8279	28.1351	27.5731	28.4189
FBgn0039690	Gnpnat	30.274	28.622	27.9666	29.5951	29.7078	24.1135	29.4505	28.7689	24.4439	25.3878	28.7793	24.671	25.8621	24.0915	23.0542	23.9905	25.3775	21.2762	23.2568	24.629
FBgn0039691	IntS11	12.2722	12.4397	12.0191	12.5872	12.9752	9.4018	11.9305	10.0611	11.3474	10.8829	11.7004	8.61355	10.9691	13.7447	13.1066	11.179	10.266	9.62447	11.0033	11.2724
FBgn0039694	fig	47.4304	45.4347	49.8952	47.891	50.1354	51.2635	48.8864	47.3125	50.9962	49.007	54.982	40.4193	46.3398	44.309	48.4141	54.9639	57.6347	57.9931	53.8962	52.8546
FBgn0039696	Rnb	4.44238	4.67778	4.91538	4.04761	4.37295	3.63019	4.37148	3.99575	2.85268	3.06932	3.52514	3.57492	3.43187	3.81392	2.91496	4.87973	4.60628	4.75735	3.88249	3.67094
FBgn0039697	CG7834	260.192	263.228	248.399	265.947	273.715	203.344	207.689	188.088	238.356	228.136	207.96	149.846	193.083	199.376	165.991	204.243	201.502	184.234	213.08	197.797
FBgn0039698	CG7789	16.1457	16.3759	17.0989	17.8404	20.6126	13.4413	15.8872	13.527	16.5353	14.6907	16.7406	10.2266	14.2689	17.1331	15.7111	15.6982	15.6378	14.1259	17.3427	16.2219
FBgn0039702	Vps16B	6.74662	6.68994	6.92436	6.80115	7.32375	7.12291	7.34887	6.65536	9.0258	8.07072	8.78087	4.88636	6.70449	10.4487	9.30861	9.58213	7.98848	7.93226	9.95924	10.5224
FBgn0039703	CG7829	7.08243	11.2774	7.42903	3.02414	1.95594	6.34794	2.70826	4.46807	10.3782	14.1699	8.87068	9.90354	10.9866	13.4096	5.1051	9.07395	9.44913	3.37175	6.20368	4.89556
FBgn0039704	neo	1.37906	1.34843	1.49888	1.43338	1.15957	1.602	1.70977	1.67664	1.12328	1.4944	1.26557	1.21918	1.15764	1.0564	1.35357	1.29996	1.49	1.32351	1.10116	1.20882
FBgn0039705	Atg16	25.8055	25.9986	26.3668	26.6314	27.4409	28.0414	27.6445	28.6422	31.1821	28.2098	28.6437	25.8171	27.5544	29.0607	29.4366	28.3671	28.7754	28.9699	30.4132	32.5522
FBgn0039707	Prtl99C	80.6844	75.1418	78.2688	80.2579	82.1486	82.9505	74.7667	71.4515	76.952	85.5196	83.338	80.2227	84.1569	64.614	75.7761	82.3707	92.3101	103.489	90.5724	88.3264
FBgn0039709	Cad99C	2.96272	3.2105	2.92456	2.47455	2.45289	2.3572	2.47347	2.27988	1.78393	2.74474	1.92111	2.22066	2.05953	2.01213	2.16782	2.0676	2.1939	1.88887	1.79885	1.8792
FBgn0039710	dgt1	11.4157	11.8865	12.2216	12.0102	11.417	11.3526	12.5786	11.9103	10.791	10.0862	12.8626	10.1138	11.074	12.2033	11.3597	13.059	11.3256	11.7567	12.7634	12.2684
FBgn0039711	CG7824	8.19169	8.94538	9.7808	8.7138	8.68608	9.14989	10.6398	8.28486	10.5437	9.70017	9.15775	8.59314	9.29058	14.273	11.5951	11.1277	11.6877	11.8227	16.4977	16.405
FBgn0039712	CG15514	16.6016	17.1365	17.2326	17.9693	18.2736	16.3909	16.4415	16.264	18.9033	16.4119	17.2379	13.0697	18.0563	20.681	17.4263	18.4822	17.8801	16.5141	20.6963	19.782
FBgn0039713	RpS8	1537.48	1639.23	1586.64	1677.38	1848.63	1444.7	1473.89	1447.09	2082.18	1753.08	1751.33	924.918	1508.1	2029.06	1785.01	1650.48	1547.52	1475.56	1777.36	1734.04
FBgn0039714	Zip99C	131.289	123.645	132.024	154.317	137.699	120.017	123.194	126.384	148.24	111.742	213.155	171.473	207.837	316.234	218.123	149.671	128.797	135.817	146.439	166.631
FBgn0039718	CG15517	0.407833	0.253827	0.319305	0.45256	0.513284	0.36556	0.105139	0.399232	0.715167	0.884242	0.169674	0.317921	0.181721	0.674486	1.09272	0.15959	0.492035	0.314101	0.502747	0.331279
FBgn0039719	CG15515	5.84561	4.6172	4.52916	3.36172	3.52465	9.92361	8.88769	12.1302	5.84333	3.55281	4.16944	4.35164	3.92255	4.5517	4.85099	5.3365	3.63311	5.56883	2.86328	3.80221
FBgn0039722	Capa	24.3388	24.5848	22.7863	28.3805	28.4907	21.179	21.7191	20.2351	41.1415	36.6175	22.8668	22.834	27.0368	42.3801	35.7222	28.4153	25.4923	26.3979	41.0573	41.0561
FBgn0039723	CG15522	4.16187	3.66758	3.73044	3.63525	3.53905	3.7026	3.35441	3.51451	3.78409	3.20014	3.83789	2.79623	4.00396	4.29605	3.15596	3.53733	3.59938	2.80307	4.43643	4.03379
FBgn0039726	eIF2Balpha	22.1595	23.4247	23.0609	24.1881	22.556	20.4013	22.6954	20.8621	23.1337	21.2922	24.136	20.7693	21.9765	29.2005	27.9291	21.703	22.2637	20.2797	25.3172	24.6738
FBgn0039727	Vps13B	20.0085	22.9236	23.554	24.6325	25.5892	25.0118	24.2227	24.2729	19.9192	25.0362	23.7092	26.8882	23.398	17.8197	24.5471	23.0841	23.2284	24.9414	23.4057	23.7977
FBgn0039728	CG7896	0.770231	0.647671	0.601341	0.373933	0.357844	0.42454	0.508838	0.444989	0.283593	0.303964	0.330885	0.476046	0.350861	0.252912	0.314505	0.472592	0.406365	0.494596	0.356475	0.267522
FBgn0039730	CG7903	14.8057	14.9571	14.9483	14.6143	14.7727	12.9765	15.3023	14.6467	14.2746	13.8717	14.2111	13.3066	13.5171	14.79	13.2939	14.8055	14.9181	15.2956	15.0556	13.294
FBgn0039731	Sas-6	5.22719	5.06943	5.17215	5.62767	5.05665	5.11999	5.41444	5.49567	4.67575	4.89558	4.836	5.01668	5.05532	3.96028	4.53305	4.8562	5.58522	5.69662	5.11398	5.29433
FBgn0039732	CG15525	15.5696	14.9201	15.1708	13.8341	14.4751	13.1042	14.8322	15.0146	13.4153	13.1615	14.5348	13.4118	15.5037	14.1186	12.2506	13.1825	16.4989	15.6103	15.3281	14.9347
FBgn0039733	CG11504	9.26238	9.21117	8.86051	9.42329	9.02853	9.24944	9.28277	8.93842	8.33587	8.5915	9.13441	6.72079	7.65234	10.1049	8.88841	9.38537	9.98209	8.56739	10.0825	9.65717
FBgn0039734	Tace	6.2333	6.05534	6.6942	5.25075	5.70496	6.24319	6.34839	6.34352	6.72383	6.08746	6.14554	4.66147	6.49148	6.6486	6.36292	6.44417	6.78058	6.55383	6.54521	6.57119
FBgn0039735	Nph	74.9144	72.8772	66.7378	73.1267	74.1643	58.0007	68.9673	60.9921	65.3058	65.9501	68.9693	57.4361	69.4216	62.942	63.088	56.726	64.3384	58.5255	62.1865	58.4811
FBgn0039736	CG7912	3.31994	3.34229	3.67871	2.16996	2.09033	2.09063	2.77448	2.27932	1.54886	1.03819	2.46385	1.69413	1.3015	1.03968	1.01074	2.7159	2.75243	1.69749	1.03239	1.12102
FBgn0039737	CG7920	758.638	740.293	709.484	760.594	700.742	562.492	609.618	560.617	578.848	580.741	490.366	406.842	447.228	565.382	556.345	593.946	558.046	515.908	516.673	483.065
FBgn0039738	Mgat2	24.7438	25.3752	24.2741	22.3607	20.6619	25.7592	26.8037	25.6563	21.4121	22.5299	22.5525	21.0321	23.8306	25.2	25.5568	24.5664	24.1718	25.0053	22.3912	22.4901
FBgn0039739	RpS28a	13.4918	15.0379	18.0867	17.8052	19.7551	14.3457	12.86	11.165	14.4601	12.284	16.32	10.7235	14.2765	11.3524	14.2925	14.6189	13.6387	15.0205	14.3087	17.5771
FBgn0039740	ZIPIC	6.96272	6.6724	6.74577	6.38433	6.5949	6.17497	7.18226	7.1957	5.54961	5.59724	6.72625	5.17833	6.04519	6.67496	6.7137	6.71945	7.32412	6.38482	6.3084	6.2999
FBgn0039741	CG7943	16.6218	16.0739	15.0456	15.0643	14.6256	12.5157	12.2069	11.8568	12.6676	11.9008	13.5846	11.9775	12.0979	14.6958	13.1158	13.176	12.3936	12.1581	12.409	11.5996
FBgn0039742	CG15528	19.081	18.9296	18.2244	15.319	14.3963	25.8273	22.9915	22.4914	17.2626	17.0062	17.0173	16.3154	18.1175	18.2929	18.166	17.2998	18.6051	15.2038	18.6098	18.4884
FBgn0039743	Jasper	22.1694	23.1028	23.2554	22.2716	23.588	20.1918	21.1076	21.0054	20.8763	21.1011	22.5961	15.9062	19.4171	21.5759	22.4045	20.7913	21.7375	20.767	21.3322	20.9205
FBgn0039744	Rpp14b	13.1873	13.0761	14.524	13.0496	15.8687	13.6695	13.2102	13.5072	14.3935	15.2427	12.3532	16.0927	14.3992	11.671	15.3576	13.9872	15.2891	15.7242	15.0871	14.6595
FBgn0039747	AdoR	1.95225	2.38941	2.08138	2.02228	1.66641	1.48758	1.72873	1.50074	2.25034	1.9282	2.10038	1.9261	1.73727	3.24314	3.01267	2.84297	2.21164	2.00028	2.54166	2.79594
FBgn0039748	CG15529	6.36285	5.87205	5.47086	6.59726	5.31843	3.02236	3.92613	3.63169	4.2443	5.48307	5.02553	3.32523	4.0532	4.49951	3.39549	4.56369	5.06121	3.42423	5.62972	4.94158
FBgn0039749	CG11498	0.63387	0.640557	0.561939	0.428601	0.346031	0.591661	0.5073	0.478016	0.732523	0.680277	0.500313	0.488865	0.402873	0.640346	0.572898	0.470863	0.45657	0.457002	0.562133	0.765071
FBgn0039751	CG1983	23.9501	23.9984	23.927	24.7651	24.0307	24.6503	25.0546	24.0532	29.4004	25.0837	26.2539	20.097	26.0862	28.2941	25.2452	24.1679	25.3508	24.4968	29.2147	30.8053
FBgn0039752	CG15530	54.7044	51.5465	52.0301	53.5888	58.5238	56.9288	54.7373	53.7457	55.1071	59.6962	55.5814	57.384	58.3314	45.9207	55.694	58.5063	56.9289	61.9067	56.3424	57.8655
FBgn0039754	CG9747	56.3214	53.2366	56.1635	58.6975	60.4363	29.5613	35.9559	27.7302	14.2145	27.1093	34.2392	27.8348	24.318	22.3326	18.7768	25.1503	27.5119	20.5018	18.9939	15.2579
FBgn0039755	CG15531	155.834	146.046	149.833	177.528	189.429	96.7915	114.562	98.6829	106.583	96.0992	112.452	102.194	102.497	71.4167	56.7755	125.328	132.844	119.503	96.5609	96.9057
FBgn0039756	CG9743	37.6583	36.5178	38.2116	41.5007	42.5761	62.7646	50.6673	59.1298	73.7902	51.806	50.4368	45.9277	64.6548	71.8584	51.6648	69.6762	62.8384	74.6164	55.504	56.9343
FBgn0039757	RpS7	1427.74	1526.36	1416.93	1613.43	1723.4	1309.05	1339.02	1315.64	1909.84	1578.54	1502.89	890.194	1364	1952.92	1718.41	1495.57	1378.91	1346.9	1630.19	1606.52
FBgn0039758	CG9737	1.90956	1.90852	2.00225	2.27906	2.1021	2.29298	1.87316	1.71829	2.51323	2.45502	1.7329	1.96166	2.18404	2.25515	2.92651	2.43805	2.51023	2.31119	1.78749	1.73605
FBgn0039759	CG9733	1.79907	2.44254	1.71881	4.98849	7.16192	46.8166	25.9188	39.9543	86.2014	22.2639	26.9581	30.7116	48.6608	151.518	108.618	22.0738	12.9301	18.6538	24.9599	46.51
FBgn0039760	CG9682	30.3173	27.389	30.2448	29.9613	28.8104	24.8589	25.8614	29.4503	28.7596	32.3218	26.2958	24.0734	24.0707	24.4885	27.2518	26.0764	28.118	29.4475	26.1833	26.6657
FBgn0039761	CG18404	70.8525	58.4675	69.7618	80.3893	66.9579	30.5917	39.3703	38.2389	57.9908	53.513	51.8438	39.8883	44.3453	24.8176	21.3229	50.4477	44.2764	36.0575	43.8532	46.6265
FBgn0039764	CG15535	15.2186	15.8798	14.8841	13.7521	12.501	13.1803	15.2482	16.5741	13.4972	12.3916	14.9866	18.4419	15.2102	15.3134	12.6002	12.8292	15.9165	15.934	14.9068	15.13
FBgn0039765	mRpS18C	23.4623	21.8577	24.0728	22.2794	23.3557	21.6026	25.5528	22.0265	21.3912	20.7206	22.3823	17.8983	23.7045	23.991	21.3699	24.0103	21.7203	21.9351	20.9227	22.8931
FBgn0039766	CG15536	17.0792	16.5854	15.5322	16.8625	17.4916	15.3564	14.9245	15.4039	13.5511	15.5054	17.4799	15.8149	16.4552	13.2107	13.678	15.3617	15.3402	15.2582	16.7171	14.36
FBgn0039767	CG2218	24.3999	23.6843	25.1974	20.8164	20.844	22.8924	25.8674	23.7913	18.3527	18.9047	22.4505	15.9327	18.9723	19.9295	18.7467	20.2517	19.2047	20.0365	18.8554	19.8991
FBgn0039768	CG15533	12.964	9.49107	11.8202	10.0223	13.0991	2.29218	4.377	5.28394	8.33527	7.0125	12.2368	7.39685	12.7598	9.29979	11.3717	7.49158	6.57435	6.99964	6.11713	4.78841
FBgn0039769	CG15534	6.52822	5.76575	6.43292	2.58301	3.51726	3.21529	4.73408	5.57783	5.47257	7.7951	6.92145	7.37787	8.90071	9.48916	4.80442	8.29463	11.1748	7.90001	10.251	8.36234
FBgn0039770	CG15537	7.63649	7.63648	7.35469	6.97741	7.91388	7.43691	7.21022	7.03894	10.6675	8.86947	7.14591	5.14564	7.969	10.2647	8.61723	8.61731	8.41489	7.52014	8.43262	8.71159
FBgn0039771	Osi23	0.553789	0.458212	0.508846	0.783161	0.643316	0.582679	0.642444	0.420853	0.961601	0.787336	0.684482	0.761867	0.819582	0.53677	1.10638	0.53637	0.871371	0.699786	0.476152	0.818598
FBgn0039773	CG2224	35.748	33.5609	36.9485	33.2112	35.0246	37.7645	37.5532	39.7642	35.7816	36.8846	39.1228	34.0326	36.3365	32.7359	39.4499	40.8211	37.1239	38.7553	36.8827	37.457
FBgn0039774	CDase	19.0844	19.5684	20.15	20.4599	19.984	11.309	12.1181	11.4218	16.8896	14.2099	16.3889	10.9788	13.786	16.08	14.5638	15.9423	13.5869	12.5855	14.4649	13.8071
FBgn0039776	PH4alphaEFB	22.4258	22.7949	23.2174	27.5972	29.3137	20.1864	24.5221	22.9946	20.7395	22.6196	25.9497	19.972	22.4934	20.7242	23.8075	17.469	17.9021	15.7554	24.3418	22.6381
FBgn0039777	Jon99Fii	134.141	86.4646	114.924	169.162	126.525	21.8651	30.1129	32.0774	30.1003	19.6621	43.027	15.1065	23.1757	37.5097	36.2962	47.331	31.5266	19.901	20.7959	22.5103
FBgn0039778	Jon99Fi	51.9268	29.4397	45.846	61.4642	42.9603	7.19744	9.57242	14.3183	10.2936	6.35509	13.8367	4.43602	6.22861	18.7854	12.5432	17.1632	9.71672	5.10764	7.02005	9.93041
FBgn0039779	PH4alphaSG2	0.0572942	0.136714	0.181012	0.17937	0.0778858	0.144782	0.129751	0.122138	0.212829	0.14732	0.190941	0.193896	0.132217	0.141632	0.215134	0.208308	0.0797201	0.138576	0.0954355	0.133451
FBgn0039780	PH4alphaNE1	0.798346	0.868974	0.924152	0.546438	0.58094	0.490355	0.691137	0.612808	0.552444	0.590128	0.666602	0.655526	0.425686	0.665659	0.537834	0.573351	0.77002	0.706034	0.474097	0.425347
FBgn0039782	CG15539	19.0472	19.3264	18.1145	19.0636	20.8982	14.5522	15.501	15.7632	13.509	14.925	15.0424	19.6481	15.3288	15.2075	12.89	13.4622	16.0534	13.6831	15.5387	15.2373
FBgn0039783	PH4alphaNE2	23.0364	22.8911	22.3602	22.7577	23.4624	17.2366	18.8532	18.1666	13.6288	14.0948	17.2826	22.6381	18.5228	16.2833	13.122	15.3313	18.9807	18.1497	15.2214	16.3676
FBgn0039784	CG9698	1.13933	0.966947	0.989709	0.9242	1.0329	0.728631	0.855816	0.629942	2.36718	1.02936	0.971056	1.22455	1.43374	1.03941	1.94952	1.03716	1.18233	1.07825	1.68293	1.65986
FBgn0039787	CG9702	26.9012	28.6779	30.8771	25.2617	26.8093	15.3819	19.0405	16.5444	14.963	18.6708	28.209	21.0229	20.4545	12.9866	15.5064	19.8761	23.8746	19.2142	16.3061	17.0348
FBgn0039788	Rpt6R	26.3333	25.382	25.3413	25.1742	25.3686	28.0762	27.6755	28.5483	23.7626	27.2318	25.925	31.0147	27.9001	19.7151	24.9667	26.7921	26.8354	29.5629	24.3256	25.6423
FBgn0039789	CG9717	9.70188	10.4485	9.34181	8.8288	8.18117	13.7977	15.6402	13.3274	6.31997	8.94996	11.7645	12.9712	16.025	22.0802	15.7672	10.9551	14.8956	10.9172	12.1115	12.0024
FBgn0039790	CG2246	34.821	33.6417	34.8512	31.8428	31.8588	27.9731	31.218	28.9055	28.9979	27.4149	31.0664	26.4497	31.3461	32.896	31.1111	30.7471	30.8747	29.2522	32.4417	32.3081
FBgn0039792	CG2267	164.413	155.666	170.521	173.66	172.764	174.546	168.787	168.116	165.473	175.722	174.749	195.986	188.046	137.537	167.687	170.525	188.149	199.101	171.927	175.347
FBgn0039795	Spn100A	0.147729	0.0800171	0.157409	0.0784092	0.137612	0.0721073	0.114078	0.145644	0.1511	0.20471	0.0987731	0.12593	0.1073	0.180108	0.154075	0.104727	0.080881	0.173019	0.0774787	0.129935
FBgn0039796	CG12069	49.4399	47.4049	47.0991	51.649	56.0442	53.7814	49.4771	48.3421	51.653	55.352	53.4093	49.3873	55.4369	42.4654	54.0242	50.9089	53.462	58.0181	52.3335	52.6533
FBgn0039797	eIF4H2	77.9836	74.4671	78.9921	79.9797	81.2283	80.6912	79.7871	81.944	77.0895	86.5903	83.8476	74.6511	73.9164	61.2709	77.3352	82.303	86.6231	92.0435	81.2925	80.5486
FBgn0039798	CG11313	0.0202581	0.0711708	0.0373291	0.0199066	0.0222986	0.0363326	0.018444	0.0692561	0	0.0576131	0.07832	0.111894	0.0631	0	0.0182659	0	0.0287687	0	0.0393378	0.0192788
FBgn0039799	CG15543	29.6541	27.2586	27.9648	28.7634	27.6544	31.2098	27.8547	28.2196	26.3579	29.6328	29.4014	29.2398	29.3034	24.3253	28.4177	28.0544	31.5322	33.6935	28.5135	28.8296
FBgn0039800	Npc2g	316.067	308.279	331.474	351.548	383.374	145.931	175.204	118.064	153.828	203.145	134.762	91.9275	119.048	181.352	209.445	70.2437	71.2906	56.8715	77.898	81.5524
FBgn0039801	Npc2h	230.106	223.413	222.414	229.506	239.993	113.049	138.302	91.5479	103.416	127.712	101.814	73.8251	85.9764	98.4471	103.867	67.3124	74.4034	63.2247	61.5822	71.1558
FBgn0039802	dj-1beta	76.7012	78.3515	73.3971	74.7815	77.8938	67.0809	69.5175	64.0298	74.8595	69.9765	65.9532	51.9771	65.657	77.2484	75.1426	66.4601	64.1024	58.9844	62.9298	61.3427
FBgn0039804	CG15544	0.947207	1.11537	1.10694	1.1082	0.838077	0.919093	0.979393	0.879213	1.18215	0.969861	0.997466	1.03199	0.950609	1.1941	1.1982	0.909857	1.0825	0.912843	0.936659	0.930175
FBgn0039805	Cpr100A	3.17043	2.44774	1.42117	1.49889	1.7546	2.33029	2.02682	1.60171	1.16351	1.26204	0.829361	2.85687	2.09214	0.860973	1.20123	1.69263	1.54337	1.54101	0.749028	0.550301
FBgn0039806	CG15545	2.10053	1.33744	1.45628	1.34495	1.18788	1.79553	1.59703	1.71285	1.24318	1.27881	1.13607	1.62379	0.908224	0.995021	1.58163	1.84373	1.1497	1.67384	1.27275	0.898748
FBgn0039807	CG15546	16.8714	17.7705	15.7162	15.2049	15.7178	18.0101	18.7644	17.5868	12.8992	12.8794	14.8326	17.9364	14.9678	14.9687	14.188	18.051	17.4844	19.4174	16.7616	15.1184
FBgn0039808	CG12071	6.40612	5.70316	5.27923	5.51423	5.31865	6.54414	6.47921	6.04164	12.3441	8.42148	5.6542	5.49128	6.58151	7.49235	13.3086	6.50395	5.70775	5.50676	6.43019	5.92304
FBgn0039809	CG15547	39.183	41.2431	43.4732	43.6617	42.1868	49.0302	44.1485	45.9697	58.4896	57.3612	44.5613	39.4363	40.0293	39.3004	72.2465	42.2571	44.371	46.6506	43.1279	43.9853
FBgn0039810	CG15549	13.219	12.5483	14.1323	14.1458	14.3279	13.4465	12.5379	13.003	13.8735	15.1433	14.1001	11.9639	14.4212	11.9338	13.4866	13.8411	15.1046	14.5616	13.5202	14.8569
FBgn0039811	CG15550	1.68147	1.3602	1.37088	1.10744	1.45506	1.07631	2.27499	1.85191	1.53095	1.76606	3.32419	2.53862	2.34096	1.8371	1.07239	1.48006	1.43646	1.2301	3.45291	3.01619
FBgn0039812	CG15548	12.5203	12.5246	13.4713	13.798	13.5922	13.9991	14.1258	14.3024	11.8545	12.7229	13.739	16.0057	13.8252	10.7629	13.8729	13.3866	13.985	16.2898	12.827	13.688
FBgn0039816	CG11317	6.45596	6.1057	5.20026	5.28026	5.211	5.70726	5.54364	6.33891	8.9294	5.96042	5.74486	5.15816	6.68764	7.7633	6.34954	8.12105	6.44049	8.39096	7.8035	6.27586
FBgn0039817	CG15553	3.53464	4.11556	3.4809	6.20021	6.35021	5.00033	4.51874	5.75989	9.79417	9.00707	6.7903	7.60348	8.14417	8.41493	4.84348	6.8997	6.74915	9.41369	5.96026	7.39767
FBgn0039818	CG11318	3.61478	4.12993	4.41655	4.99875	4.07896	3.22743	2.37334	3.51548	6.93959	2.96112	3.66419	2.08017	3.39492	5.0563	2.23951	5.03459	2.96621	3.38077	2.79748	3.46149
FBgn0039820	CG15554	3.89117	3.87287	3.93956	2.43997	2.78156	1.82843	2.17257	1.79146	1.29102	1.85974	2.18805	1.55427	1.45843	1.76744	1.82262	1.28097	1.60024	1.54814	1.51064	1.39007
FBgn0039821	CG15556	12.4398	12.0972	12.649	13.0917	12.6161	8.62163	10.5153	10.014	7.82238	9.64105	10.1828	12.129	9.05353	9.30414	9.29909	8.59354	9.55543	8.62438	8.99053	8.15043
FBgn0039827	CG1544	13.7756	13.947	13.7582	21.6141	21.5924	7.5528	7.75174	6.92068	17.6052	17.1067	7.82083	6.20525	8.4773	19.2011	28.5799	8.08237	6.68192	7.2912	10.2811	10.5268
FBgn0039828	CG1542	23.308	21.2045	21.5302	23.2229	23.3232	20.2121	23.4274	23.5775	20.5045	19.4881	24.8123	18.0611	24.6076	19.593	19.2517	23.423	23.6957	22.8234	20.6708	19.9318
FBgn0039829	CG15561	4.68135	4.70592	4.89742	4.93155	3.94036	4.92205	5.64929	6.71682	4.96227	3.87552	5.77399	6.25746	5.85435	5.88967	4.44902	5.29813	5.89452	5.86228	5.26328	4.69633
FBgn0039830	ATPsynC	2343.54	2263.57	1749.46	1439.12	1408.77	2228.52	1988.52	1763.4	1119.67	1044.73	1262.29	1755.17	1714.95	1180.76	961.008	1590.61	1490.45	1614.88	955.278	908.468
FBgn0039831	CG12054	20.0535	22.5524	21.6656	23.501	23.7484	21.7724	21.6369	21.9262	25.0691	25.1082	22.2914	25.8635	23.0489	26.7005	27.4979	21.157	20.4438	20.1433	23.8147	22.9828
FBgn0039832	CG15563	2.12189	2.19403	2.02296	2.27972	2.33493	2.41337	2.46888	2.14836	2.08796	1.88784	2.68394	2.31343	3.04553	2.58386	2.21162	2.0606	2.44503	2.29247	2.00186	2.25951
FBgn0039833	CG15564	0.0641985	0.0790806	0.0592618	0.177095	0.169617	0.186151	0.105418	0.164568	0.207266	0.158253	0.0992146	0.0355528	0.0605985	0.0963652	0.150813	0.130118	0.0730799	0.097715	0.0624968	0.0978537
FBgn0039835	mRpL32	19.2749	17.9143	16.3793	19.4662	20.3472	16.8144	16.6087	17.8234	19.3807	18.4893	18.6199	19.6141	19.3635	17.9026	17.4288	16.1099	17.2707	15.7572	17.8708	17.6252
FBgn0039836	CG1750	2.89044	3.06872	3.21892	3.54657	3.361	3.32805	2.82029	2.98864	2.74054	3.24817	3.155	3.69759	3.03672	4.67446	2.72997	2.57093	2.84451	2.7057	3.3685	3.25952
FBgn0039838	CAH6	0.34	0.0994828	0.480025	0.200291	0.299384	0.102429	0.226859	0.309983	0.128959	0.150407	0.1753	0.125091	0.32024	0.264087	0.26551	0.229198	0.19301	0.270515	0.0879538	0.172509
FBgn0039839	ppk24	0	0.0115323	0.0120989	0	0	0.0237528	0.0239134	0	0.0124461	0	0.012661	0	0	0	0.0236845	0.0120751	0.0745998	0.0284997	0.025518	0.0124865
FBgn0039840	pHCl-2	12.9242	15.1836	11.3708	10.9368	14.5891	10.0104	12.7707	13.9738	8.65802	9.22444	9.45438	16.0791	14.2505	7.70742	9.94496	12.7728	13.6491	18.0358	9.81919	10.1403
FBgn0039844	CG1607	27.0605	27.7815	28.4819	25.9135	26.6257	37.5813	35.1682	43.9797	44.9756	32.4979	39.1451	52.3213	45.424	70.2851	42.9259	55.7655	60.7989	58.4973	50.9025	53.3157
FBgn0039846	PNPase	6.03758	5.97762	6.69348	6.16599	6.06786	5.4878	5.58871	5.70857	5.33397	5.33083	6.10349	4.34786	5.60976	5.7684	6.01755	5.94701	5.40676	5.77437	5.11721	5.42174
FBgn0039848	Loxl1	0.351408	0.353032	0.401217	0.23049	0.257884	0.51501	0.548984	0.414708	0.714639	0.539384	0.436551	0.208221	0.315636	0.334637	1.32906	0.47749	0.570866	0.30921	0.52056	0.621373
FBgn0039849	CG11334	41.2628	37.8117	38.6529	39.6997	40.3544	31.3952	35.1483	33.9076	23.7347	29.1845	31.4238	25.6835	29.3445	30.0945	32.1684	30.796	31.4221	30.1209	27.5222	25.1733
FBgn0039850	CG11333	18.164	14.0707	15.319	14.7741	15.2968	18.3532	17.2577	16.9449	14.8944	15.3579	18.176	13.699	15.3191	13.474	14.056	16.8492	20.8943	19.227	15.4846	13.6697
FBgn0039851	mey	0.104329	0.0857975	0.102883	0.130463	0.145494	0.100995	0.11439	0.0772464	0.0661003	0.098924	0.120863	0.0482481	0.131476	0.087109	0.157365	0.134741	0.0594749	0.0605689	0.0949929	0.112734
FBgn0039852	nyo	0.13038	0.177586	0.134551	0.131717	0.106799	0.0825513	0.110815	0.170918	0.132537	0.114973	0.128754	0.0822516	0.152834	0.131636	0.164645	0.128661	0.0929331	0.105612	0.0946612	0.0751541
FBgn0039854	CG1635	16.0172	16.2117	15.2083	16.3164	16.1593	16.2887	15.3056	15.724	16.0998	15.4523	15.2284	13.4566	14.7258	18.1411	16.2646	15.6735	14.3029	14.2927	15.137	16.0493
FBgn0039855	CG1638	20.3514	20.1769	20.7618	20.5862	21.268	22.1651	20.7801	20.6049	21.8377	21.6236	21.5806	20.433	22.2716	18.8845	22.0595	22.049	21.7162	23.2028	21.4771	22.7609
FBgn0039856	CG1774	61.164	60.032	57.9917	61.6075	62.7417	75.4573	59.6886	74.723	88.5988	81.6841	68.5943	70.8589	78.3464	95.8346	95.5463	89.3827	68.7538	86.1392	91.5971	97.1287
FBgn0039857	RpL6	932.398	978.523	951.42	1004.57	1104.12	877.535	889.044	887.741	1205.39	1018.34	986.65	585.295	862.794	1230.04	1081.46	980.56	892.496	864.025	1042.72	1021.43
FBgn0039858	CycG	177.162	189.885	182.731	203.826	207.957	189.966	184.341	183.565	197.777	206.168	170.78	183.762	170.218	186.335	194.25	184.276	164.199	162.511	184.858	186.081
FBgn0039859	CG11539	10.0628	9.0784	11.0579	10.5275	10.4399	8.8814	9.12738	9.87921	8.65865	8.64791	9.97661	10.4082	12.0307	9.70526	8.83246	10.4937	10.1662	10.5382	9.98429	9.32729
FBgn0039860	CG1792	5.8741	6.55541	5.93009	5.98931	5.75196	4.94041	6.23767	5.29726	5.43691	4.73174	5.57188	5.15449	5.04004	7.06964	6.11258	5.43854	5.86328	4.85301	5.84788	6.32947
FBgn0039861	pasha	6.57485	6.90189	6.77298	7.11915	6.14803	6.15078	6.56784	7.13528	5.9506	6.76726	6.36746	5.70691	5.88713	6.63288	6.53757	6.20017	6.41793	6.47187	6.06717	6.27249
FBgn0039862	kek6	2.7712	3.13616	2.73843	2.76547	2.81818	2.63721	2.8521	2.79613	3.44	3.1891	2.57234	3.23364	2.92474	3.0992	3.60402	2.96884	2.64184	2.65144	3.05909	2.7283
FBgn0039863	CG1815	11.7974	12.2734	12.5953	12.969	12.4905	12.1858	12.7445	13.5337	10.59	12.1359	11.9976	11.423	11.311	12.3752	14.4567	11.8583	11.997	11.8201	12.0739	12.2508
FBgn0039864	CG11550	11.6831	12.9356	12.4343	16.8859	13.8242	10.4063	7.7386	9.03425	9.93077	16.2864	11.662	14.4462	9.14944	9.20803	7.6209	10.65	11.1964	9.89672	9.03135	9.58015
FBgn0039867	CstF50	5.18407	4.87242	4.52774	4.99873	5.40519	4.13467	5.03561	4.22555	3.6694	4.70381	4.62892	3.05105	4.08742	4.56156	4.02988	3.96828	4.81482	3.9213	4.05777	3.90942
FBgn0039868	CG11563	11.0571	11.744	11.9375	11.7546	11.504	11.5162	14.2176	14.2346	13.51	13.8829	13.4628	14.5071	12.7929	13.6973	11.1658	11.455	11.9654	10.8725	12.1355	11.5018
FBgn0039869	CG1890	53.8287	49.1188	46.911	52.9298	53.4115	62.8159	64.2345	70.0539	64.8865	56.953	73.9109	67.4941	78.0668	119.632	75.0914	59.0219	56.8494	56.5057	57.7684	66.0017
FBgn0039870	CG1896	12.2235	12.6986	12.7089	12.1804	13.3477	8.20202	10.0918	8.83042	11.0973	11.316	9.53303	7.77582	9.60017	13.7217	15.8129	8.05542	8.8096	8.14067	8.888	9.66341
FBgn0039872	salt	71.8508	79.1743	80.2377	82.5709	63.7812	35.0547	46.5698	67.6735	51.1488	107.965	72.0989	67.6431	42.5657	24.0119	25.9503	70.1313	36.0323	74.3376	44.9465	44.8519
FBgn0039873	Smvt	86.4676	78.8644	94.1508	95.4201	75.9838	37.9501	51.7734	73.7427	26.6376	42.4951	71.5655	61.742	38.1554	15.5614	28.0608	62.073	40.9486	61.5205	38.7497	37.6109
FBgn0039875	sip3	55.8025	55.5932	55.7983	60.917	61.2564	58.2514	62.6254	60.9155	55.2085	54.7033	68.4103	52.8415	58.5406	49.6445	49.5841	60.6945	60.3958	60.2985	58.0365	58.0835
FBgn0039876	CG2126	8.04234	7.86536	7.85231	7.68727	8.16857	7.35733	8.99778	8.09128	7.17526	7.97376	7.89864	8.08658	7.77202	9.91564	7.34072	8.93012	7.88555	8.77011	8.348	9.11542
FBgn0039877	Mccc1	15.3748	16.253	16.2334	18.6302	18.1079	11.4787	13.7513	11.6627	10.227	11.2321	13.0688	11.7487	12.0065	13.4917	13.0141	13.6897	13.5267	12.3358	11.9925	11.4361
FBgn0039879	Ir100a	1.44675	1.54569	1.71703	1.578	1.72065	1.65034	1.46118	1.41281	1.3247	1.57986	1.53466	2.00294	1.56474	0.732485	1.10874	1.72554	1.76449	1.62905	1.54668	1.64895
FBgn0039881	CG1971	56.1423	53.3165	55.1679	54.8649	59.7816	56.5466	55.3555	54.8204	55.2808	57.5561	56.9948	60.29	60.6891	46.008	54.1964	59.2383	56.8894	60.0281	54.9502	53.671
FBgn0039882	Rift	23.2111	22.3516	22.4346	21.779	21.3433	22.4195	20.124	28.6848	16.6394	17.0954	21.7654	20.6014	21.1331	16.8696	17.6335	41.3512	37.9438	54.3735	22.1971	19.6554
FBgn0039883	RhoGAP100F	3.76394	4.15045	4.08642	3.92109	4.16136	4.23667	4.36678	4.18541	4.3038	4.60993	3.83089	5.0096	4.45065	4.32989	4.7167	4.30495	4.20565	4.02463	4.50645	4.03814
FBgn0039886	CG2003	7.38455	7.36496	7.1762	7.14863	7.54211	7.87626	9.39964	8.2652	10.5021	8.01885	7.684	9.08019	7.48983	14.1381	13.3921	6.73965	6.08379	6.18742	9.89819	9.02422
FBgn0039887	CG2053	19.181	18.7725	19.4723	19.3006	18.7891	20.4466	21.1646	19.6447	17.6472	19.2408	19.6164	24.8939	20.649	14.0478	16.9372	19.5117	22.0365	21.4496	17.9098	18.7854
FBgn0039889	Arl4	47.4364	45.8335	47.9223	47.8085	43.9928	40.8395	43.3603	40.53	44.4058	42.2716	42.032	70.0279	48.0385	48.0004	38.1819	40.5917	41.9738	42.0444	45.2791	47.332
FBgn0039890	ABCD	56.3508	58.0159	60.4634	57.149	55.2887	50.7011	52.3964	51.5848	51.3445	50.609	54.8487	80.671	59.4735	54.5367	47.2962	50.2774	50.3977	47.5813	50.9788	51.4418
FBgn0039896	yellow-h	10.986	10.505	11.3611	9.06291	8.28441	8.262	7.85096	7.81458	8.42734	8.82458	7.66403	15.2352	8.68268	7.81299	6.39217	8.45445	9.0864	8.84579	8.8922	8.22277
FBgn0039897	CG1674	127.462	125.577	115.116	108.354	105.471	145.293	122.45	120.765	149.229	115.418	115.856	215.064	132.894	93.2433	104.374	110.284	124.967	120.066	143.584	130.135
FBgn0039900	Syt7	14.5745	14.7164	14.3183	13.9018	12.9424	14.3389	14.1627	15.3301	17.4456	15.9659	14.5579	26.1749	17.1805	17.7108	16.3034	13.8088	13.8724	14.4813	15.893	15.3721
FBgn0039902	Zip102B	24.1934	24.6548	26.1241	27.9152	26.2395	25.3687	24.867	26.7183	27.612	25.1783	27.4674	40.7441	30.2589	29.4934	24.3211	26.282	24.5305	26.1693	30.0499	28.2184
FBgn0039904	Hcf	19.0821	20.2066	20.7273	19.757	18.9168	19.2902	20.0212	20.336	19.4278	19.6171	19.2239	24.6702	19.393	19.3492	20.2742	18.8558	18.0208	19.2465	20.0219	20.0716
FBgn0039907	lgs	26.845	28.1068	29.1846	29.0294	27.2414	29.4591	29.6292	29.5856	25.7612	27.8589	26.9683	34.5494	27.3699	25.7874	29.6498	27.234	27.1855	28.5997	27.9404	28.6732
FBgn0039908	Asator	22.9026	23.9671	23.147	20.9522	20.0822	22.9423	22.5371	23.6944	22.0869	21.6612	20.5184	31.6354	22.3033	23.6738	21.7413	21.0061	21.9689	23.6269	23.8586	24.0046
FBgn0039909	ND-49	281.025	287.318	253.381	276.532	276.303	303.834	272.283	265.248	345.268	279.92	271.703	336.717	297.835	252.277	268.795	249.654	273.014	260.745	343.033	301.239
FBgn0039911	CG1909	18.3796	19.3623	17.1837	16.6527	16.8422	18.2887	17.1668	18.1458	23.2495	19.3193	17.4032	21.0502	19.7193	20.9115	18.7668	17.6118	17.0422	17.538	19.2341	19.2371
FBgn0039914	mav	16.8909	17.0938	16.3618	15.0779	14.2655	14.9581	14.3242	15.6776	13.9374	13.4787	13.5715	21.8057	14.5409	15.4708	13.6036	13.9372	13.7641	13.6625	14.5886	14.4782
FBgn0039915	Gat	29.8437	27.0833	25.2764	20.7146	20.4753	24.633	23.5357	23.5118	22.9991	19.5748	20.2763	41.5005	26.8937	20.0076	19.5927	23.9986	23.0963	23.8762	19.647	19.7349
FBgn0039916	Ekar	4.61922	4.48257	4.63925	4.69622	4.4111	4.69413	4.59525	4.49922	6.29347	5.5885	4.53367	7.00988	4.81591	5.71026	5.51888	4.66537	4.89185	4.47691	4.85501	5.05167
FBgn0039920	CG11360	8.70343	8.78355	9.36552	9.11775	9.15998	7.53442	8.12611	8.39486	8.46339	9.70766	8.4576	13.3792	8.95873	10.0738	9.43071	7.35078	7.5505	7.8788	9.36659	8.89093
FBgn0039923	MED26	26.58	27.6721	28.4978	29.1279	27.1206	28.8679	28.6367	29.9605	27.1173	27.3843	27.5837	45.5853	30.813	26.8405	25.7792	25.7806	26.0586	27.1073	26.9121	27.759
FBgn0039924	PIP4K	58.4758	58.0547	59.4286	58.5511	57.2402	57.4582	54.3067	56.1794	61.0271	54.5432	59.1242	92.6028	65.8189	60.1478	56.1646	53.5137	53.4958	54.2161	61.2134	60.9969
FBgn0039925	Kif3C	2.4475	2.45547	2.51456	2.78338	2.47015	2.02897	2.14883	2.50066	2.53099	2.92492	2.61342	4.01869	2.54068	2.46575	2.31444	2.44517	2.20533	2.42339	2.54424	2.61002
FBgn0039927	CG11155	31.5865	30.9906	30.5196	27.675	27.8343	29.9784	29.0347	28.3046	30.9695	26.8099	27.4274	49.9391	33.3328	31.2112	28.1896	29.8132	30.6998	30.1459	28.1591	28.1405
FBgn0039928	Cals	81.783	83.1042	85.886	81.711	78.2926	74.6173	73.4707	74.4185	73.0157	71.545	73.4164	124.497	82.6998	73.3787	67.5662	69.603	71.6451	71.817	72.7105	72.6319
FBgn0039929	CG11076	46.3049	46.639	44.6027	47.4147	43.5995	51.3768	55.5505	61.5522	50.2505	45.8304	55.2046	64.1557	58.4312	50.6884	42.0854	53.159	47.8282	53.2803	49.8563	48.8304
FBgn0039930	CG11077	25.5042	25.9394	26.1672	21.4674	27.0087	20.2546	21.7535	16.0925	24.7231	21.1535	20.5947	20.8281	21.6108	23.389	20.3194	22.881	21.7505	15.9532	23.5444	22.3816
FBgn0039932	fuss	3.82348	3.60134	3.51979	3.27646	3.33939	3.23173	3.1203	3.31796	3.61325	3.1812	3.16879	5.19152	3.43107	3.6099	3.62575	3.09479	3.23577	3.42271	3.45044	3.56562
FBgn0039936	Gyf	44.7503	45.0519	43.3301	41.4989	40.1004	47.5675	47.994	49.7988	44.6796	39.6122	44.8962	55.0843	47.3669	48.4769	42.4306	45.0944	44.0559	44.9974	45.723	45.6054
FBgn0039937	fd102C	0.700245	0.512356	0.683341	0.534971	0.477748	0.688676	0.648318	0.682554	0.496565	0.93512	0.523808	0.587771	0.621045	0.526702	0.561867	0.563724	0.828655	0.879804	0.509406	0.704964
FBgn0039938	Sox102F	16.4207	16.4722	17.1241	19.8685	18.7848	14.7241	14.0793	13.8619	14.8671	16.1365	12.9351	13.6564	11.874	16.3395	19.0244	10.1485	9.45377	9.03186	11.7931	12.2191
FBgn0039941	CG17167	6.9731	7.17536	6.93048	10.803	10.4107	11.0795	6.27472	12.1529	12.0946	8.3107	9.23922	13.8606	11.9869	13.9512	9.30143	22.4021	19.7285	23.8386	16.9088	18.6185
FBgn0039942	CG17163	5.55273	5.87587	6.12608	6.74015	7.0417	5.06025	5.3553	5.40102	4.97616	5.49174	5.98368	7.43571	6.05008	6.88572	5.57334	5.26597	6.02172	5.54688	5.85175	5.72816
FBgn0039943	CG17168	12.8397	13.4199	12.1338	13.6589	14.7922	12.0387	13.3678	13.527	12.7994	13.0827	13.4843	12.274	13.0867	16.8642	13.3389	12.2848	11.5889	13.9679	12.9302	13.7851
FBgn0039944	CG17162	13.3107	13.0851	12.2572	13.7171	13.0722	11.8942	12.4201	12.2465	11.8403	11.3134	11.1441	15.5785	11.971	13.3564	13.4732	12.2224	11.2166	11.2396	12.2498	12.0118
FBgn0039945	CG17159	2.31676	2.4162	2.29594	2.50229	2.46423	2.35256	2.25126	2.15292	2.86908	2.59105	2.46451	4.11841	2.76279	2.72397	2.13718	2.4379	2.20882	2.24687	2.24732	2.26491
FBgn0039946	ATbp	2.33765	2.43238	2.42115	2.11563	2.17247	2.41338	2.76231	2.61983	2.31674	2.17804	2.59942	2.24386	2.53286	2.49936	2.36079	3.05051	2.59382	2.53193	2.75123	2.54606
FBgn0039955	CG41099	24.1703	24.8787	25.1791	23.23	22.9462	20.9487	23.5982	21.9868	20.7657	21.7793	22.6534	33.8372	23.7837	23.6363	22.593	21.0063	20.7977	20.9782	21.5896	21.0769
FBgn0039958	CG12567	28.5235	28.4687	30.1786	28.9838	28.6487	25.5637	26.4979	26.6262	26.7081	26.6036	28.0371	39.9419	30.1407	33.9488	29.593	24.5872	24.5925	25.1993	26.341	28.8453
FBgn0039965	Coa7	29.029	29.1501	30.3806	32.7454	29.3233	23.8112	25.5992	24.4825	26.3291	26.7857	27.9614	28.7061	27.5955	27.6481	24.1352	26.1686	24.088	25.7056	25.4567	24.812
FBgn0039966	Rab21	16.9339	16.3731	18.4008	18.9472	16.8244	15.2342	17.1945	17.2861	19.4149	18.4819	18.653	12.7195	15.8254	21.0814	17.5179	15.854	14.6311	16.5075	19.4707	19.0961
FBgn0039969	Fis1	125.211	126.418	128.946	122.674	126.774	137.508	133.256	133.617	162.576	133.111	136.348	201.377	155.291	177.093	147.654	124.058	121.806	129.118	135.537	143.45
FBgn0039970	CG17508	207.44	214.08	213.13	207.743	205.097	169.254	178.243	163.697	202.193	185.516	161.301	223.894	180.548	211.02	196.211	163.639	166.487	170.385	200.841	204.109
FBgn0039972	Marf1	2.45786	2.29468	2.45064	2.51832	2.59625	2.21805	2.29898	2.01675	1.95373	2.31515	2.43037	3.30419	2.03689	1.50419	1.95014	1.96442	2.29746	2.30384	2.14367	2.11895
FBgn0039977	CG17454	65.8462	60.3457	63.056	64.1802	61.6052	57.1946	58.5696	56.4697	56.2007	54.6891	60.2532	96.6943	65.0332	60.7755	51.8281	51.387	59.4812	58.93	61.5519	62.342
FBgn0039993	CG17691	132.763	132.595	131.76	131.905	121.772	110.068	115.124	109.654	108.114	104.263	106.316	159.338	117.002	125.754	120.773	109.388	109.972	109.919	114.712	110.415
FBgn0039994	conu	24.8295	27.0611	26.8022	26.8231	25.1877	26.8454	26.7818	28.655	30.0525	25.3061	27.1498	42.6136	31.8931	32.0932	27.996	29.3042	27.8806	29.7239	32.7466	31.0986
FBgn0040005	CG17883	42.2756	42.1637	43.5891	43.5844	42.0575	37.2637	39.9584	39.3254	43.5818	40.8571	42.2083	67.489	45.7773	40.7589	33.9859	37.5592	39.2203	40.6704	43.5004	44.429
FBgn0040007	RpL38	1354.09	1354.95	1343.01	1399.64	1400.62	1144.83	1161.51	1216.12	1690.95	1477.33	1337.74	1979.85	1473.38	1645.23	1525.02	1190.97	1241.72	1260.69	1435.97	1549.07
FBgn0040009	CG17490	4.21128	3.79502	3.99498	3.83027	4.0141	3.44189	3.58764	3.77368	2.99685	3.47168	2.31835	4.30858	3.01674	4.6974	3.87348	3.53665	3.01854	3.08085	3.68352	3.53264
FBgn0040010	CG17493	32.0372	33.1542	32.3462	32.5199	31.345	24.8713	27.0247	25.1833	25.2044	26.5251	27.0196	41.1191	30.4643	26.7777	25.5974	25.0636	27.2709	28.0015	28.3267	27.5809
FBgn0040011	Slmap	70.194	74.0897	75.9086	74.1064	74.87	77.3278	75.1228	74.2432	64.4961	75.3328	74.0407	97.7215	78.094	63.2525	75.01	68.7808	72.8497	77.489	64.9752	67.0287
FBgn0040020	MED21	17.5558	17.2134	16.1327	15.8469	16.8322	13.6233	14.4517	16.1482	16.6213	15.6514	15.5358	24.1482	18.8773	16.5838	14.2473	15.0521	16.8133	15.816	16.3861	14.798
FBgn0040022	Set1	12.8436	13.9456	14.6314	13.8185	13.5537	14.17	13.9287	14.9004	14.0139	14.1086	14.331	22.9628	15.6272	18.3574	16.9738	13.3233	13.3223	14.3621	15.4854	15.2845
FBgn0040028	CG17450	66.5669	68.2649	74.6468	70.1019	70.1034	74.1238	71.5128	69.6162	68.0017	80.4454	81.4109	31.8749	63.0714	57.5948	68.1442	81.1396	86.2904	86.2232	78.3638	75.0684
FBgn0040031	CG12061	12.9563	12.8637	13.7428	14.4922	14.4504	13.6718	13.1332	13.0924	13.6927	13.4855	13.2516	17.9157	16.3004	11.9607	13.3403	14.1381	15.4852	16.7042	14.5937	13.7298
FBgn0040038	klhl10	52.9828	53.0615	54.2408	59.5672	60.0866	58.7876	55.931	56.04	53.5459	56.4754	56.0863	67.6843	62.101	43.7453	57.1382	56.746	55.6303	64.0464	57.8865	57.4914
FBgn0040056	CG17698	28.0224	27.9509	28.2997	26.2572	24.5524	23.8029	24.5903	24.6216	26.8553	23.6103	24.0456	43.5294	27.2352	32.3485	28.4806	25.2048	25.0062	25.6458	26.9288	26.6191
FBgn0040060	yip7	1733.67	1611.66	1692.17	2206.66	2128.59	971.362	1264.47	1187.7	1122.28	993.032	1608.23	806.086	1113.08	710.588	795.788	1696.23	1493.72	1321.11	1103.21	1037.01
FBgn0040063	yip3	10.3956	9.352	8.35348	8.88683	8.09449	8.30778	10.9128	8.92713	8.28779	8.57873	9.06207	11.145	9.87615	5.46659	8.32098	9.6692	10.1203	10.3985	7.72722	8.90123
FBgn0040064	yip2	165.185	153.227	169.277	208.395	203.485	163.807	170.739	145.461	164.252	177.401	138.781	118.059	125.026	156.522	192.525	109.981	106.458	98.5855	127.819	118.604
FBgn0040066	wds	10.4952	10.9241	11.2068	10.2346	11.4897	9.99105	11.6822	12.0114	10.1559	9.70321	12.614	9.6513	10.5212	11.8023	11.0341	11.7985	10.1864	9.58675	10.197	9.28621
FBgn0040068	Vav	9.02619	10.0825	10.3707	9.85682	9.99385	10.3676	11.0039	10.8131	11.4363	10.3733	10.1805	8.50536	9.86	12.6669	12.4263	10.9092	10.093	9.78827	12.3615	11.6608
FBgn0040069	vanin-like	7.39743	6.94556	9.04772	3.58616	2.56364	5.30231	8.44983	7.40084	2.55232	3.41751	7.24137	8.25195	4.92186	5.84809	4.09481	6.58407	5.50538	6.98005	2.41034	3.01572
FBgn0040070	Trx-2	304.929	282.203	267.595	332.542	338.686	392.671	336.602	371.163	410.54	321.241	322.435	272.007	345.397	314.341	288.587	325.821	294.091	268.411	271.848	280.411
FBgn0040071	tara	6.89694	7.74564	7.51836	7.00921	7.07347	6.44873	7.16305	6.97678	6.28191	7.07488	7.69821	6.28965	6.61181	7.66815	7.61086	6.74656	5.99527	6.39559	6.94573	7.1321
FBgn0040074	retinin	379.315	347.636	297.057	203.425	186.761	344.47	327.402	297.494	206.484	179.088	232.604	294.752	326.746	243.99	147.988	322.93	305.602	296.205	182.925	203.486
FBgn0040075	rept	31.2648	30.8763	31.1377	30.2092	27.8166	30.5308	35.6424	35.0703	26.7941	31.4522	31.3084	24.4931	25.5582	22.8597	28.5863	29.9444	30.328	32.8485	26.1582	27.1855
FBgn0040076	primo-2	18.7873	18.3169	18.838	20.242	20.1642	20.7656	20.5005	19.0441	18.4274	22.6043	20.3421	20.3083	20.3344	17.2698	20.6049	20.0589	20.7062	24.1958	20.7015	19.7247
FBgn0040077	primo-1	76.4886	72.7445	70.5385	75.4572	74.2312	60.9985	62.3553	63.0313	78.8696	67.9839	73.4909	44.9161	75.0369	79.9675	67.7445	68.021	68.6308	64.3415	69.9121	68.7145
FBgn0040078	pont	30.7332	29.9493	30.0541	28.329	27.0626	30.2878	33.0887	31.8694	24.677	27.9768	29.9775	24.3668	26.4621	25.1349	28.3102	28.5016	30.1286	30.5719	25.9284	24.9878
FBgn0040079	pkaap	12.8303	13.7972	13.0484	12.277	11.7538	12.2311	13.5198	13.0504	12.2782	12.2716	11.982	12.8262	13.3439	14.8806	13.501	12.2785	12.6848	11.738	13.0261	13.3177
FBgn0040080	pins	9.27335	9.01537	8.80133	9.93907	9.4035	11.0125	10.6432	11.5065	10.3417	9.02656	10.287	8.89715	10.4036	14.5944	11.6198	10.5816	9.17845	8.8431	10.803	11.6214
FBgn0040087	p115	12.5057	12.7972	13.7083	14.2959	13.1707	24.9888	23.506	33.1417	18.6328	14.8044	25.0457	17.1372	22.1025	23.8013	17.4356	45.625	33.5602	36.7301	29.8326	28.8744
FBgn0040089	meso18E	10.837	10.0943	10.2237	9.2653	9.79819	10.7982	11.1116	12.6659	9.55929	10.4914	9.33986	8.43452	9.19414	9.19667	9.75868	9.77656	9.43844	8.93124	8.08907	8.19374
FBgn0040091	Ugt317A1	3.72284	3.66668	3.62273	4.31791	4.60315	3.82495	3.67856	3.51539	3.75246	4.05392	4.50814	2.86188	3.96763	6.10702	10.2354	3.03168	3.0512	2.39002	2.96692	3.05799
FBgn0040092	lectin-46Cb	91.328	98.8926	99.8232	93.9985	99.2912	89.8052	96.6315	102.725	108.754	89.3316	106.201	58.6834	100.634	110.516	90.9086	109.072	98.5786	100.448	117.88	109.642
FBgn0040093	lectin-46Ca	108.678	109.268	115.22	115.571	116.167	101.08	107.592	111.353	119.94	103.086	113.179	74.1167	111.577	116.385	98.7819	117.727	107.759	111.081	126.998	117.756
FBgn0040096	lectin-33A	11.7346	12.0924	10.7814	10.4156	12.7565	4.02033	4.72918	3.26558	4.0968	5.31461	2.60227	3.41688	2.20776	1.67805	3.1636	2.06826	1.79429	1.98413	1.22381	1.69804
FBgn0040097	lectin-30A	223.226	211.49	214.211	198.505	207.487	170.686	175.762	174.997	123.75	119.262	166.844	215.998	168.018	119.817	104.911	140.311	179.097	160.64	109.883	119.155
FBgn0040098	lectin-29Ca	139.814	133.652	136.081	125.197	131.7	122.589	114.933	118.996	78.589	74.4876	103.88	158.028	107.809	76.2608	67.5988	91.892	112.975	101.429	70.0744	80.6754
FBgn0040099	lectin-28C	100.672	127.799	89.9066	78.237	81.0554	63.177	88.8602	45.5298	87.9358	93.2426	19.7484	47.2446	26.6606	80.8535	114.962	28.8466	31.1658	27.8848	28.609	36.7851
FBgn0040102	lectin-24Db	15.5191	14.2999	12.1572	13.0695	12.9813	5.2544	7.75057	4.83986	6.72327	8.13274	4.52703	5.64194	4.67998	4.97967	7.06161	4.30651	3.657	4.13551	4.00831	5.4489
FBgn0040104	lectin-24A	0.0785957	0.068932	0.0241008	0.154144	0.201841	0.118279	0.166702	0.156767	0.124148	0.0745	0.126674	0.108301	0.205473	0.0871462	0.0943324	0.0721911	0.111437	0.255629	0.0761481	0.0249113
FBgn0040106	lectin-21Cb	4.78623	4.84841	5.19064	4.74556	5.33062	2.79305	2.65556	3.13615	2.98682	2.2819	3.27073	3.70904	3.32492	1.71513	2.81015	2.07849	3.81724	2.20496	1.88654	2.5063
FBgn0040107	lectin-21Ca	18.1531	18.7214	18.354	19.7771	20.1897	13.3509	12.7945	13.0176	14.2225	11.9981	13.2716	16.682	14.0623	10.3647	11.5875	11.2218	13.8341	12.416	10.2201	10.0587
FBgn0040153	l(1)G0469	10.8359	10.9286	9.96268	7.88118	8.38419	11.817	11.5048	10.3064	12.8229	10.5365	8.28491	9.52658	8.50422	10.7835	11.6174	10.3752	10.3683	10.2921	13.4812	13.5253
FBgn0040206	krz	34.1242	35.1604	38.204	38.9142	41.0498	31.8723	34.5489	34.6536	36.0008	32.9405	33.69	36.3819	32.9575	33.3521	29.5549	32.2423	30.1931	29.517	32.6992	32.3246
FBgn0040207	kat80	5.93962	6.75105	6.68557	6.6601	6.30441	7.41189	7.33177	7.60851	9.52314	8.02859	6.72274	6.17164	7.17058	10.2573	10.7817	7.66722	6.46814	7.26005	8.28842	8.09296
FBgn0040208	Kat60	15.4552	15.5598	15.5689	16.2732	16.6594	20.071	17.8852	18.3107	23.117	20.2586	18.0905	13.4334	16.6594	24.7148	20.8755	17.7782	16.2431	15.6661	18.4841	17.9016
FBgn0040211	hgo	39.6826	48.6768	44.4353	46.4605	46.57	12.9259	19.1262	12.8836	38.7796	48.8283	26.6469	23.8521	23.0978	46.0434	37.9446	35.5038	41.0674	30.6631	62.4363	51.4268
FBgn0040212	Dhap-at	9.92437	9.71693	9.87115	11.8718	11.2733	14.0313	11.2605	13.2763	19.1681	12.747	11.3182	10.7577	11.5467	23.747	25.4586	11.9853	10.4785	10.4898	13.1067	15.385
FBgn0040227	eIF3d1	67.1687	67.9926	67.4302	64.6375	65.0016	66.0551	71.8125	71.7568	72.1651	63.684	71.0026	51.4747	67.2214	81.4716	71.3658	75.1204	74.0244	67.3315	72.1193	72.4542
FBgn0040228	DCTN5-p25	19.8182	19.2974	20.134	17.8975	18.5985	21.2086	21.35	20.784	22.607	18.215	23.8133	19.8106	23.521	27.1763	21.0392	23.1253	23.9982	22.285	22.8054	25.9504
FBgn0040230	dbo	18.2078	19.0995	19.2405	19.292	18.2504	18.9758	18.3207	19.4413	18.0837	18.7681	19.3087	18.526	17.201	17.4792	18.752	18.6361	19.3425	18.9616	17.9886	18.4155
FBgn0040232	cmet	5.71768	6.15435	6.17424	5.56891	5.53369	6.75603	7.14414	7.42948	4.77055	6.15922	6.17106	6.77668	5.92289	3.83952	5.62745	5.90467	6.34468	6.6826	5.00027	5.48145
FBgn0040233	cana	19.0459	20.0956	19.6979	18.9355	17.5591	20.022	21.1879	21.4547	17.2514	18.9672	17.4879	22.7969	17.8653	15.2429	19.0046	18.5723	19.2601	19.7029	16.4826	17.3858
FBgn0040234	c12.2	10.4983	10.6352	11.2079	10.9307	10.8883	9.67608	10.6209	10.2942	8.03021	8.87679	10.7046	7.2123	9.53201	10.6743	11.6555	10.3076	9.54258	8.90073	9.15101	8.27608
FBgn0040235	c12.1	16.186	15.3225	16.87	15.5223	16.1948	14.5692	16.617	16.0494	15.4105	13.2772	16.1369	12.2357	14.626	16.2266	13.9058	16.0273	15.7356	16.2713	17.3019	16.7509
FBgn0040236	c11.1	13.4431	15.4222	15.9614	16.1742	15.4225	22.8533	21.8879	24.0524	24.1496	20.8393	23.1107	18.1127	23.3352	37.3448	37.716	23.5031	19.7297	19.7551	23.0114	25.2289
FBgn0040238	Best1	15.2587	16.146	14.8801	18.0825	16.7837	16.779	16.1781	17.1719	18.4909	16.4238	16.7139	17.0456	16.6518	23.1667	19.5959	14.0995	15.4844	12.9973	16.4565	18.2565
FBgn0040239	bc10	45.6773	43.9874	42.6463	44.2572	41.079	42.2092	44.2784	43.9376	44.0083	40.8165	42.735	59.8724	47.7659	45.3823	39.8916	45.8839	46.1511	47.3705	48.1997	47.7813
FBgn0040250	Ugt304A1	5.48017	5.55905	5.1203	7.47687	7.00107	4.94032	5.15884	6.90276	7.00191	5.96543	6.96664	6.42415	7.9816	5.86682	7.71303	7.4411	7.64245	6.03071	8.69178	7.7207
FBgn0040251	Ugt302K1	0.535217	0.408834	0.506899	0.776727	0.496158	0.53585	1.15601	0.673986	0.588363	0.467369	0.394569	1.11101	0.5538	0.821967	0.547022	0.505919	0.54094	0.535808	0.411157	0.617108
FBgn0040252	Ugt303A1	8.06999	8.20557	7.88827	10.634	11.0976	6.71238	6.55262	7.90179	8.37853	8.21553	9.6863	9.19949	9.67708	9.38772	12.4897	9.71302	8.28197	7.7806	12.9543	11.5816
FBgn0040253	Ugt35E1	0.194793	0.395316	0.248835	0.501541	0.362885	0.162838	0.204922	0.179261	0.256031	0.156265	0.188185	0.207295	0.11781	0.124899	0.487094	0.096585	0.0852362	0.130267	0.218636	0.285405
FBgn0040255	Ugt35E2	0.891935	0.832212	0.997823	1.18468	0.981885	0.391789	0.505373	0.485006	0.487589	0.461255	0.483	0.91658	0.467663	0.326775	0.708069	0.410798	0.326846	0.440715	0.315667	0.502048
FBgn0040256	Ugt35C1	45.5573	50.6676	44.9462	65.695	67.0186	46.0895	44.5722	39.0378	78.7404	73.5308	59.7786	52.14	59.0798	51.9441	86.1725	53.9509	43.7709	42.5479	70.7539	66.864
FBgn0040257	Ugt302E1	1.20441	2.35379	1.70112	2.85456	2.25885	1.57556	1.32861	1.57558	3.57115	2.57977	2.31273	1.62515	2.19791	2.21862	3.04797	2.24557	1.54369	1.82596	3.31241	3.08714
FBgn0040259	Ugt302C1	38.1435	39.6338	40.0565	54.7291	53.5848	31.4098	29.1163	29.0918	36.3806	40.1032	33.7933	33.1689	32.7768	45.3566	51.0713	32.491	31.7676	31.3062	35.7886	34.4033
FBgn0040260	Ugt37D1	34.5235	38.5319	35.3827	34.2441	34.2687	20.2021	20.8197	21.296	17.4488	22.2184	26.0071	26.3542	20.9943	24.2643	27.3145	22.1348	20.9121	21.9761	20.3338	18.2526
FBgn0040261	Ugt37E1	0.277683	0.179951	0.121364	0.330961	0.225238	0.0926574	0.106609	0.0749324	0.069371	0.13856	0.155305	0.30332	0.229832	0.146197	0.118785	0.067295	0.0415721	0.127067	0.127966	0.111355
FBgn0040262	Ugt37C2	0.966567	1.27512	1.12154	1.12469	0.918929	0.623403	0.80121	0.813439	0.709037	0.860837	1.25915	1.0334	0.62182	0.878981	0.793525	0.890115	0.437402	0.732132	0.783615	0.627658
FBgn0040268	Top3alpha	2.93132	3.32324	3.09896	2.9456	3.41465	2.43472	3.21305	2.96434	2.72166	3.13973	3.03755	2.71511	2.61766	3.09215	4.15271	3.20721	3.31418	3.11148	3.11552	3.19003
FBgn0040271	Sulf1	11.7672	12.6574	12.3817	12.2944	12.2861	16.0865	13.8355	13.6924	17.5882	17.7127	14.0774	14.0766	15.3058	20.2491	19.6077	14.9811	14.7679	14.1558	14.0883	14.6965
FBgn0040273	Spt5	15.9903	16.1715	16.6929	16.4786	15.3688	16.1224	16.3973	17.7721	17.5215	16.1679	17.266	16.3451	15.7956	19.9799	17.4945	18.1544	16.845	17.3163	17.8489	17.757
FBgn0040279	Osi14	0.687295	0.683701	0.696077	0.697234	0.605189	0.683239	0.625303	0.704951	0.499628	0.434344	0.730887	0.442476	0.323658	0.457554	0.577964	0.484347	0.552693	0.671082	0.844453	0.348707
FBgn0040281	Aplip1	12.1565	11.715	10.9561	10.9993	11.7152	11.8822	12.0039	11.0974	13.5093	11.852	11.0502	11.186	11.726	13.249	10.7376	12.3105	10.8923	11.0256	12.8252	11.7921
FBgn0040283	SMC1	10.5261	11.1121	11.0354	10.8837	10.7462	9.21627	10.8184	10.7898	9.62269	10.3843	10.0895	10.0368	10.0534	10.8562	10.3922	10.5034	11.0125	10.3558	11.541	11.4439
FBgn0040285	Scamp	31.3113	31.4439	30.65	35.9484	33.7523	39.2587	35.762	40.1972	41.9011	35.8259	44.2038	47.6316	45.6668	68.4393	55.9972	40.7343	38.7248	36.4466	39.6195	42.2584
FBgn0040290	RecQ4	0.494237	0.478169	0.54625	0.471081	0.515272	0.385293	0.543875	0.500666	0.345132	0.45621	0.498135	0.370495	0.46188	0.45673	0.673401	0.460238	0.499019	0.438255	0.392913	0.433849
FBgn0040291	Roc1b	47.4312	47.5771	50.0178	51.0423	51.6329	51.3418	52.4179	50.6057	46.8185	53.7643	54.2606	43.5163	55.2796	43.6803	44.8442	56.3604	53.0954	56.2392	50.8862	52.0821
FBgn0040294	POSH	4.21844	4.67869	4.58588	5.16255	4.45445	5.76926	6.02292	6.43652	4.94043	5.05794	6.24947	6.0704	6.08849	8.97168	7.87262	6.03909	5.51066	5.79749	5.67286	6.15959
FBgn0040296	Ocho	0.030546	0	0	0	0	0	0	0	0.0195865	0	0	0	0.0324308	0.0343845	0	0	0	0	0	0
FBgn0040297	Nhe2	26.4116	29.0946	27.5627	28.1364	28.2108	26.987	23.8746	24.7919	29.1466	26.9376	28.8484	30.3262	26.9346	31.2002	32.8398	29.0861	27.9928	26.4048	32.8822	34.6771
FBgn0040298	Myt1	5.83865	5.61308	6.42033	5.87209	6.03169	5.63948	6.25743	6.2079	4.8617	5.1947	6.64652	4.93129	5.8858	6.23977	6.03507	6.07605	5.86982	5.50152	5.49883	4.9346
FBgn0040299	Myo28B1	11.2807	11.0382	12.3407	10.6565	9.275	8.26777	9.10079	10.2394	8.65374	9.4966	10.4939	9.8333	10.4089	8.77853	7.54482	10.2933	7.76816	9.65371	6.9459	7.52149
FBgn0040305	MTF-1	18.3305	18.6364	20.9582	17.0159	16.5188	23.563	19.8119	25.5836	26.9813	23.7334	23.1711	22.9566	22.3129	26.451	31.1877	25.8229	23.7344	24.2487	22.5578	25.4961
FBgn0040308	Jafrac2	61.6418	62.5671	65.9202	64.6375	67.332	61.5105	58.573	55.5483	55.2506	63.0645	61.6897	55.5357	59.4731	54.371	63.9094	60.9349	61.281	64.7592	55.3868	55.17
FBgn0040309	Jafrac1	300.002	295.059	298.227	321.138	309.391	245.21	244.304	269.259	255.492	268.231	286.898	230.954	227.96	363.689	431.994	275.51	242.513	236.164	208.117	202.886
FBgn0040318	HGTX	1.9969	1.85153	1.7906	1.9046	1.78681	1.76451	2.18644	2.17885	1.81946	2.31892	2.2095	1.78439	1.83768	1.792	2.06413	1.93851	1.96097	1.86414	2.07172	1.83961
FBgn0040319	Gclc	51.7472	51.0567	53.0605	49.1716	47.8655	58.8328	59.9331	62.9929	66.1366	61.1579	56.7753	52.1823	58.2714	71.5593	74.3148	52.6018	47.2259	51.6043	57.6445	66.3005
FBgn0040321	GNBP3	43.0625	42.3392	45.3508	40.3627	43.8745	18.1644	21.9899	16.1054	20.6515	23.9171	16.419	15.6277	16.6878	29.5345	25.8394	13.5552	12.4585	13.3591	15.8773	16.5839
FBgn0040322	GNBP2	24.2291	24.8462	25.0266	26.1144	24.714	26.6182	23.4188	26.6995	32.2165	24.6327	19.7481	21.5096	19.6756	40.482	29.015	31.1691	27.2076	28.9387	33.8474	32.7883
FBgn0040323	GNBP1	6.5134	6.77034	6.89693	8.33088	8.13889	6.28228	6.50443	6.41839	6.84548	8.40392	6.39291	5.85364	6.15602	12.8775	10.7488	5.35911	5.53054	4.45413	7.06869	7.34309
FBgn0040324	Ephrin	18.8212	20.7667	20.2718	19.8068	18.5894	18.2803	18.2576	18.7808	16.3727	17.3074	18.2133	29.3063	19.7791	19.5847	17.5395	17.0373	17.3361	17.4964	17.9107	18.4585
FBgn0040333	brv3	6.28604	6.63613	6.48512	6.09735	6.24243	6.82254	7.75897	7.27327	5.5531	6.69061	6.33291	5.66654	5.61772	4.39663	5.44932	7.43744	6.64695	6.77953	5.54255	5.47604
FBgn0040334	Tsp3A	7.08564	7.41324	7.32025	8.03292	7.92527	7.4094	8.10118	8.10677	7.933	7.00611	8.15467	5.76253	7.12204	9.85114	7.5764	8.1484	6.68335	6.34916	8.0296	7.12496
FBgn0040336	Seipin	8.08502	8.27214	8.64635	8.66664	8.38814	7.87167	7.70796	7.95166	7.47942	7.17048	7.96605	5.81065	7.25157	8.45882	6.45744	7.31416	6.67217	6.89512	6.92525	6.58054
FBgn0040337	CG3021	12.4569	11.9828	11.9736	12.6568	12.9807	10.6581	13.0281	11.8251	11.9023	11.2441	12.1024	10.813	12.5617	12.3808	13.1335	12.1242	11.2142	12.1058	12.3901	12.4279
FBgn0040338	TfIIA-S-2	4.2822	5.13257	4.09895	4.21795	4.57033	4.39919	5.82046	4.51744	4.044	4.47014	3.55567	4.969	4.37794	2.78468	4.06885	3.5874	5.62552	4.76582	3.35837	4.25782
FBgn0040339	MED22	24.3591	21.4233	19.4424	21.1998	23.278	19.5113	20.8626	20.7785	16.3186	19.3175	22.1304	16.2773	18.8089	20.1477	16.9644	19.023	20.7204	20.515	19.1351	19.0059
FBgn0040340	TRAM	51.5326	51.883	52.3909	50.6634	49.0155	65.9126	85.7936	94.5632	71.2461	53.7182	102.79	72.9529	98.1361	77.9901	54.0907	93.6699	81.8026	78.7612	97.0299	89.0428
FBgn0040341	CG11664	8.19171	7.38602	6.95842	6.05379	7.2253	8.64399	7.89617	7.68584	3.97802	4.14849	5.54901	8.34385	6.99935	5.92266	5.61169	6.32422	8.16901	5.767	4.83637	5.17161
FBgn0040342	CG3706	8.58098	6.99004	7.87324	10.0689	10.4297	5.46844	6.08118	7.16167	4.69408	6.6017	6.81672	3.96358	4.79608	3.63377	4.47885	7.00726	6.7471	4.70394	6.383	5.34022
FBgn0040343	CG3713	4.43576	3.75573	3.93603	4.78909	4.7507	4.1991	4.45186	4.33723	3.48147	2.96499	3.40065	5.11076	4.67664	3.46104	3.62472	4.9616	3.78005	3.56963	3.29218	3.43504
FBgn0040344	Lztr1	11.0681	11.451	11.6706	10.9758	10.9433	10.8347	11.1987	10.8596	11.4793	10.9834	11.0329	9.89525	10.5767	12.9235	11.5439	11.6245	10.3666	10.7751	11.3701	11.1767
FBgn0040345	CG3708	21.8471	21.8738	23.3167	23.0335	23.9768	24.5111	23.0755	24.2723	21.9713	26.9598	26.5069	17.4368	22.3849	20.6963	23.7906	26.1506	26.5099	27.2981	24.8113	26.0017
FBgn0040346	CG3704	10.0929	10.4027	11.497	9.16415	10.6384	10.3483	11.5851	11.0819	12.8188	10.8474	13.9002	8.88571	12.738	16.124	14.606	12.6085	11.1115	10.8547	11.9177	12.9442
FBgn0040347	mus81	1.29348	1.26525	1.39957	1.57594	1.76727	1.22313	1.25951	1.23134	1.26514	1.45437	1.33069	1.26527	1.18647	1.37023	1.39791	1.20166	1.13685	1.14754	1.16059	1.36319
FBgn0040348	CG3703	5.49198	5.59738	5.28779	5.40414	5.03892	4.93826	5.29812	5.2324	7.13099	5.18581	9.15042	5.8979	8.98439	11.4566	7.40818	7.53263	7.01913	6.30647	9.25943	9.45128
FBgn0040349	CG3699	212.511	205.265	196.993	277.506	307.37	127.381	149.268	126.468	149.278	175.617	120.465	89.0961	118.022	135.659	141.289	103.417	90.5164	96.4372	107.19	98.8429
FBgn0040350	CG3690	23.8849	25.983	25.3237	27.2513	25.8157	22.8761	24.884	22.2858	19.2738	23.1219	22.7437	20.539	25.1418	25.6206	21.5807	16.1936	17.39	20.068	17.5825	16.0091
FBgn0040351	CG11638	7.07441	6.19757	6.3005	5.99769	6.05261	6.95202	7.01463	7.21409	7.42041	6.80166	6.47112	9.02604	7.60236	6.83773	7.24975	6.95913	6.53463	6.40999	6.40862	5.21239
FBgn0040352	CG14416	1.27094	1.43598	1.03871	1.54984	1.24334	1.17245	1.33427	1.35209	1.79288	1.63299	1.61151	1.4778	1.19561	1.12688	1.37209	1.29648	1.84104	1.65276	1.28515	1.47662
FBgn0040353	CG14417	0.022547	0	0.0207611	0	0.0496339	0.0611347	0.0410305	0.0192716	0	0.0213733	0.0217966	0.0311088	0	0.0187642	0.0203167	0.0207267	0	0.0244631	0.0218733	0
FBgn0040354	CG14418	0.0180034	0.015821	0	0	0	0.0162912	0.0164011	0.0153859	0	0	0	0	0	0	0	0	0	0	0.0174939	0
FBgn0040355	CG3526	5.93616	6.16939	4.90339	5.10012	5.49431	6.33688	6.30505	5.76123	5.86143	5.80684	5.60442	5.6808	5.24477	3.7707	4.99296	6.24428	5.69156	6.36769	4.84364	5.46853
FBgn0040356	CG12498	15.4516	13.9454	14.3108	15.2544	17.1808	14.7632	15.9685	14.9727	14.2425	18.6842	14.8131	15.0923	15.9359	12.6948	15.5513	15.9656	16.8426	18.7875	15.251	16.7548
FBgn0040357	CG14624	0	0	0	0	0	0	0	0	0	0.0306619	0	0	0	0.0268682	0.0872144	0	0	0	0	0
FBgn0040358	CG14625	0.317642	0.271982	0.252754	0.322085	0.203994	0.304138	0.193389	0.286461	0.18443	0.175686	0.221506	0.293599	0.152826	0.228289	0.295301	0.187132	0.238803	0.249623	0.068815	0.168206
FBgn0040359	CG11380	0.19297	0.184751	0.171803	0.0638051	0.0831326	0.183314	0.140263	0.0716809	0.0478316	0.053642	0.0648059	0.127977	0.066061	0.0700311	0.0607202	0.11606	0.0597633	0.100432	0.0409033	0.0559841
FBgn0040360	CG14626	0.221355	0.254433	0.125608	0.150756	0.16869	0.0770594	0.18619	0.189167	0.145429	0.0968548	0.263242	0.0706173	0.267627	0.212804	0.107566	0.250754	0.242015	0.073983	0.182063	0.145903
FBgn0040361	CG14627	0.818604	0.674721	0.924096	0.706134	0.721216	0.797563	0.910136	0.904464	0.83389	1.0193	0.758847	0.823021	0.769765	0.573082	1.1696	0.783788	0.788015	0.75395	0.646277	0.758606
FBgn0040362	CG11379	25.5944	25.4595	28.0827	27.1028	29.2575	28.272	27.0022	26.9749	28.9585	30.1272	31.6512	21.4865	29.5215	23.8336	27.1369	32.4703	27.5943	29.7385	30.3464	28.9894
FBgn0040363	CG11384	0.373669	0.422936	0.364849	0.35789	0.540662	0.474301	0.428786	0.301026	0.354932	0.313798	0.381478	0.41419	0.537727	0.454264	0.318519	0.452668	0.39521	0.348374	0.260033	0.366257
FBgn0040364	CG11378	38.8649	38.0094	40.5905	44.7025	41.7623	37.7816	32.5782	35.1296	35.7929	32.8338	40.4223	32.3443	39.0804	32.3067	22.6012	38.9533	34.7514	33.6504	29.9773	32.2565
FBgn0040365	CG14628	24.7113	25.4636	22.9761	20.7821	20.4179	26.2486	26.1283	26.5045	21.6371	24.632	25.039	26.6448	25.3591	16.6452	20.3846	23.3255	23.6932	24.9045	22.3122	22.2063
FBgn0040366	CG11398	2.23491	2.17693	2.20963	2.29427	2.3009	2.02339	2.49135	1.96483	1.93808	1.87492	2.98264	1.64539	2.09797	2.67981	2.2497	2.27951	2.01157	2.27092	2.09498	1.97502
FBgn0040367	CG11382	0.0247564	0.0326772	0.0571387	0.0530767	0.0296603	0.0897412	0.0112935	0.069068	0.0235093	0.0469435	0	0.0685612	0.0423811	0.0825873	0.134226	0.102645	0.105693	0.0292885	0.0482084	0.0384975
FBgn0040368	eIF4E7	35.5584	36.2013	37.7527	38.353	36.887	39.2419	37.4797	37.2691	35.5663	46.7561	36.8051	44.7874	41.4128	30.1122	36.6248	39.5814	40.4932	44.0749	38.8521	39.1746
FBgn0040370	CG13375	3.00933	3.30169	2.86699	2.67861	3.14982	3.19912	3.12686	3.34597	3.34369	3.45859	3.10806	3.91589	3.17001	3.49895	2.96811	3.10022	2.52139	3.23604	2.72109	3.03736
FBgn0040371	CG12470	189.427	182.145	183.71	190.819	193.831	202.239	184.61	182.468	193.53	223.228	188.581	235.672	212.877	149.852	181.275	196.225	193.862	210.329	201.915	193.825
FBgn0040372	G9a	4.7861	5.01792	5.0269	5.31533	4.9103	5.23837	5.08889	5.30805	5.11093	5.20111	4.46216	5.4181	4.97654	5.11506	5.89159	4.7509	4.09498	4.69698	5.19324	4.69191
FBgn0040373	CG3038	1.59059	1.64931	1.57775	1.51066	1.46537	1.17325	1.31838	1.34885	1.37204	1.03733	1.58408	1.31473	1.62187	1.44507	0.970783	1.32427	1.44928	1.41626	1.40125	1.27672
FBgn0040375	CG13760	9.99697	11.1353	10.6843	10.4427	10.7158	10.8842	11.2995	11.5364	11.0263	11.1118	11.3413	11.631	11.4731	12.7086	11.9697	11.0332	11.7822	10.8571	12.0371	11.8985
FBgn0040376	AANATL7	33.8441	30.1583	34.1167	27.0643	29.2015	27.4774	26.2018	27.8721	20.1976	20.043	28.3417	20.1744	25.2657	21.3847	19.5528	26.0081	26.7112	24.6973	21.1251	23.7627
FBgn0040377	Vha36-3	16.863	15.5357	14.2442	14.0778	14.1692	16.5515	16.2656	15.6488	15.6612	13.1322	13.8594	13.8269	12.636	16.5809	14.4315	17.3473	14.7706	15.2675	16.9398	16.5387
FBgn0040382	CG5273	93.1588	94.9696	89.5202	91.9897	96.6861	91.2078	89.5159	90.6	100.753	94.2681	92.919	74.2556	83.4768	126.545	104.827	98.7888	92.2833	89.6763	97.6212	95.4806
FBgn0040383	CG5254	44.3894	47.7906	45.8826	46.6046	52.2482	43.5423	43.8146	40.598	41.6915	39.9569	44.1791	30.2279	40.1802	47.5019	51.4279	50.7191	42.7665	41.8246	49.9201	47.3456
FBgn0040384	CG32795	47.8006	48.1568	50.5626	50.1543	49.1426	39.2282	37.6998	35.7284	43.9335	47.0275	41.2845	37.7503	37.419	34.9137	39.2757	40.093	37.4013	35.3972	38.3822	36.2716
FBgn0040385	CG12496	0	0.0136249	0	0.0152516	0	0.0140308	0.0141255	0.0132413	0.014708	0	0	0	0	0	0.0139899	0.0142668	0	0	0.0301402	0.0442677
FBgn0040388	boi	2.44314	2.21776	2.40683	2.03121	1.7374	2.19028	2.43643	2.5564	2.16159	2.12217	1.9424	2.1996	2.20845	2.14884	2.1731	2.42854	2.35668	2.08298	2.21026	2.02435
FBgn0040389	mRpL14	23.867	24.2803	20.6403	23.1972	23.8213	18.9528	19.4939	20.7171	23.1957	23.1625	21.9705	16.5133	18.9122	23.1847	19.9214	21.6263	20.8375	21.1959	21.9894	20.083
FBgn0040391	CG2854	21.3523	20.7038	21.8533	23.3767	23.1094	23.5886	22.2654	22.1927	22.6886	24.2678	23.9768	17.9186	23.2617	20.0913	23.3384	24.382	23.3712	26.0058	24.1767	23.1873
FBgn0040392	CG14050	0.807761	0.991647	0.594353	0.475139	0.770481	1.28829	0.758585	0.598442	1.76059	0.944312	1.27579	1.14986	1.56243	1.56713	1.7205	0.741817	0.458025	0.788041	0.886723	1.15199
FBgn0040393	CG14265	0	0.046741	0	0.0521064	0	0	0	0	0.0506304	0	0	0.0732104	0	0	0.0479138	0	0.0755069	0	0	0
FBgn0040394	CG16903	14.9084	15.0295	15.1827	16.5722	15.4618	15.6858	16.4477	17.5895	16.9242	16.1294	16.6404	10.1174	15.401	18.4753	16.5673	16.6584	15.1995	13.6063	17.633	17.3718
FBgn0040395	Unc-76	25.5222	26.4015	25.3143	25.5441	24.7196	27.6645	26.0143	25.6236	26.8125	27.1831	23.2054	24.4016	24.5693	31.199	32.2861	24.9298	22.1954	22.0233	23.3974	24.3095
FBgn0040396	CG3939	37.4739	35.7096	34.6169	36.2279	38.7195	34.0739	33.2808	32.3852	33.2651	33.4503	32.7162	33.4548	36.3156	30.2838	32.9863	32.0127	34.6073	32.3702	35.7208	33.0652
FBgn0040397	CG3655	9.39568	10.0603	10.1801	10.4527	9.50099	9.42737	8.82315	9.27823	9.2006	9.76527	8.28453	10.1967	8.2763	7.82506	7.64689	9.95452	9.059	9.14656	9.26057	8.85686
FBgn0040398	CG14629	259.49	245.026	253.891	245.519	263.427	133.134	146.366	123.016	121.781	171.191	99.6793	83.8127	89.9864	105.607	122.747	89.8388	82.1205	69.6221	75.1217	81.0818
FBgn0040465	Dlip3	3.0108	2.54676	2.70176	2.49825	2.52602	4.15485	2.83309	3.49084	7.72307	3.73383	2.94045	2.36298	3.09565	4.00077	7.68309	2.71171	3.21594	2.98808	3.27551	2.88235
FBgn0040466	Dlip2	12.3117	12.8038	12.3739	10.2348	9.57011	9.34849	11.0535	10.8196	10.3319	9.03104	10.6581	13.315	11.4278	10.6862	8.02864	10.7488	11.5483	11.2883	10.8898	11.0752
FBgn0040467	Dlip1	11.8535	8.44868	9.95421	10.3574	9.47609	9.95218	10.1614	10.6191	8.02842	10.899	9.96865	7.63733	12.082	8.60609	9.70711	10.2018	10.8216	10.5211	10.3512	10.3088
FBgn0040475	SH3PX1	23.405	25.2201	25.5969	28.3305	28.0262	44.3198	36.6257	44.4853	53.4957	37.3825	34.4955	23.3011	41.4384	72.3499	64.2553	41.2734	31.0733	32.9142	34.6109	39.2612
FBgn0040477	cid	0.748314	1.07229	0.941109	0.85648	0.878526	1.03639	0.8619	0.746263	0.969431	0.780267	0.844154	0.653346	0.626196	0.705449	0.831073	0.916706	1.41514	0.838549	0.676979	0.972616
FBgn0040487	BobA	0	0	0.125279	0	0	0	0.0825127	0	0	0	0	0	0	0	0.0816932	0	0	0	0	0
FBgn0040491	Buffy	21.9349	22.9554	21.664	25.7667	27.8588	23.9415	22.4234	22.3	29.5682	29.2891	23.134	19.7284	20.6985	25.9071	26.2533	26.3614	26.1542	24.2908	31.6521	29.0183
FBgn0040493	grsm	83.5538	81.6978	87.2828	97.9662	98.3128	81.0307	80.3275	78.1146	79.3158	88.6439	87.3526	63.4152	74.2207	77.6669	88.7676	82.9812	81.2125	84.2034	79.6244	79.5807
FBgn0040496	CG17104	10.0061	10.502	8.32508	10.3493	11.8673	15.2785	11.689	14.3781	10.8556	11.9993	11.6229	11.5774	14.1658	13.0199	14.4677	11.216	10.6514	13.3497	10.5159	11.3305
FBgn0040502	CG8343	114.885	170.886	120.917	44.5065	32.3007	119.918	44.4293	88.7955	160.91	228.081	145.491	131.633	172.974	223.237	98.2241	136.693	128.773	52.1195	86.8446	74.6856
FBgn0040503	CG7763	2.0017	1.9055	1.52626	2.26578	2.1641	3.44819	2.86615	3.39312	2.52625	1.73069	8.49542	5.54741	3.46355	4.22664	1.67127	2.47873	2.38431	1.67207	1.76364	1.90097
FBgn0040505	Alk	7.74814	8.24654	7.89366	7.21597	7.53296	10.7372	10.2074	11.8473	9.50471	8.41724	8.67422	11.3843	9.47945	8.83998	8.75715	9.73837	8.54354	8.62866	7.77126	7.89748
FBgn0040506	ACXE	1.3244	1.32727	1.0865	1.3718	1.04357	1.41423	1.49502	1.50305	0.944058	1.24964	1.28479	1.73866	1.1762	0.883642	1.17525	1.10809	1.35103	1.64677	1.21622	1.37424
FBgn0040507	ACXD	5.32249	6.46344	6.20617	6.8526	5.76556	3.31326	4.12075	4.53702	5.22279	5.42543	5.37936	3.70941	3.59877	3.95964	4.47725	4.35456	3.97833	4.66259	4.12602	3.58778
FBgn0040508	ACXC	27.4953	27.2403	30.0705	28.8388	27.3111	29.5522	30.3677	30.4867	24.9227	31.4647	30.0817	35.1436	28.3602	20.8918	27.0154	29.5796	31.3222	32.6585	26.5777	27.7915
FBgn0040509	ACXB	2.81595	2.80815	3.11663	2.78116	2.63085	3.01802	3.23365	3.19723	2.70135	2.46722	3.16293	3.87353	3.08886	2.11521	3.03289	2.7493	3.4584	3.42748	2.41641	2.92531
FBgn0040510	ACXA	20.2513	20.1842	22.5518	21.2082	20.9789	23.4982	22.2613	22.4431	18.5482	24.7194	22.439	29.7208	23.8571	17.4881	21.4578	21.8581	23.0345	25.7397	21.9035	21.9022
FBgn0040512	zetaCOP	80.3646	78.2121	78.1884	84.7834	83.5588	92.143	98.0239	105.131	98.3106	86.6359	106.868	94.6886	111.996	106.212	92.1165	99.522	93.1869	92.3181	109.189	104.142
FBgn0040513	kappaB-Ras	9.34892	11.3	12.0727	11.0294	12.1207	9.44258	11.7567	11.4841	12.4685	11.0868	11.8343	7.2562	11.2055	11.2199	8.27943	14.0166	13.8989	13.2869	10.1133	9.96431
FBgn0040514	CG17169	0.387588	0.497714	0.355198	1.01354	1.75931	0.649508	0.104037	0.447781	1.03483	0.728756	0.559064	0.261776	0.694952	1.05886	1.17303	0.591386	0.402643	0.649634	0.260738	0.783215
FBgn0040519	CG15219	748.929	678.017	736.989	686.703	742.314	760.259	663.658	731.015	780.217	776.978	791.702	909.087	843.63	607.136	696.121	698.946	742.23	814.022	762.423	749.869
FBgn0040524	CG11052	21.9206	24.2676	23.9554	21.1993	20.2774	23.1206	23.3633	22.6451	20.4414	23.2702	23.9286	26.644	23.9152	16.6449	17.2623	20.785	26.3865	24.4895	20.9877	21.1934
FBgn0040528	CG15864	12.3613	13.2791	12.7955	11.8456	12.5331	11.0417	11.4505	11.2385	9.67242	9.45266	10.7972	13.2514	11.0366	9.16172	8.95114	10.6076	10.487	10.1854	9.9186	9.61322
FBgn0040529	COX7A	322.098	328.632	293.882	331.31	331.288	280.964	275.503	259.327	289.413	271.322	257.76	266.256	258.1	278.125	232.444	267.877	271.764	264.412	244.495	239.3
FBgn0040531	CG11741	26.082	20.7041	32.8662	9.56001	9.42895	9.50453	12.689	12.8214	1.31014	6.60133	8.29363	7.80531	4.48102	0.528802	3.22162	0.775401	1.0449	2.40545	0.304205	0.201851
FBgn0040532	CG8369	392.187	388.655	368.689	360.201	386.303	363.411	356.915	354.541	487.691	418	451.897	303.443	446.611	679.028	525.025	386.15	374.912	349.565	403.999	413.568
FBgn0040534	Sf3b5	61.0312	58.1365	51.4193	53.7702	54.2064	52.3883	54.2493	51.3232	50.4891	48.7238	52.9817	51.7234	61.1108	45.9656	41.299	56.2975	55.6905	55.7082	54.1672	54.9364
FBgn0040551	CG11686	73.5785	72.4987	71.152	85.4547	84.4228	124.693	106.267	121.757	214.987	127.337	148.877	123.856	158.402	210.415	148.68	155.397	136.807	153.853	175.437	191.114
FBgn0040553	CG14374	0	0.128412	0	0.0714759	0.162964	0	0	0.0633133	0.086708	0	0.143893	0	0	0.0609743	0	0.0673134	0	0	0	0
FBgn0040554	asRNA:CR17025	0	0.0754711	0.17583	0.078513	0.0557977	0.102909	0.0622043	0.0942795	0.143341	0.0434093	0.0255231	0.128177	0.0871545	0.160434	0.12079	0.0673975	0.139451	0.0867599	0.112652	0.144168
FBgn0040565	CG7606	0.246216	0	0	0.119044	0	0.110164	0	0.0214143	0	0	0	0	0.192442	0.0209006	0.0113228	0.112429	0.0178319	0.132777	0	0.116871
FBgn0040569	lncRNA:CR14310	0	0.0756996	0	0.168436	0.192675	0	0.0783245	0	0.164591	0	0	0	0.135711	0.0719914	0.155069	0.0793537	0.122268	0	0.415555	0
FBgn0040571	CG17193	2.24485	2.11009	1.90749	1.59898	1.84386	2.30654	2.37909	1.95428	2.35998	1.99814	2.07784	2.67534	2.2105	1.96223	2.01773	2.27311	1.76833	2.2614	2.36665	1.9181
FBgn0040575	CG15922	43.2225	42.1963	41.7838	38.3107	40.7045	38.2097	37.4486	38.1724	41.2837	37.3468	40.4345	27.8327	38.4012	40.3324	34.932	36.7778	37.8057	36.1299	39.441	41.1375
FBgn0040582	BomBc3	186.359	218.641	191.08	277.305	387.486	569.073	527.991	648.765	559.585	632.325	276.404	402.145	436.681	416.039	340.025	610.545	623.821	642.435	695.492	676.634
FBgn0040588	CG13841	19.2652	15.7212	18.8796	21.2646	21.6397	30.892	22.9322	28.8777	27.9459	23.0874	19.7209	23.0936	20.9915	31.642	24.8946	18.1038	17.4541	16.6207	18.8615	23.2844
FBgn0040600	CG13631	46.1384	42.3416	43.2861	53.4662	55.3294	37.9678	40.1792	41.5153	63.2555	53.0537	57.9004	66.0695	56.8947	81.5035	63.1228	47.5254	52.8407	46.994	58.2415	63.3187
FBgn0040601	CG13643	0.107496	0.126465	0.115033	0.137775	0.0404391	0.0690078	0.0529938	0.072802	0.15346	0.0262175	0.0567366	0.121465	0.0781938	0.0674636	0.0813274	0.0802577	0.121241	0.105345	0.0499438	0.0461346
FBgn0040602	CG14545	0.848839	0.543195	0.479738	0.606914	0.359283	0.470863	0.829522	0.753667	0.741917	1.11395	0.726458	0.403962	0.869347	0.759165	0.792065	0.419214	0.693149	0.777638	0.410259	0.620309
FBgn0040606	CG6503	2249.98	2213.02	2128.72	2280.88	2375.36	1041.02	1418.39	750.547	1413.79	1700.41	820.618	1014.11	885.675	821.236	876.323	656.168	738.608	559.973	603.358	640.451
FBgn0040607	CG14244	0.976559	1.53094	0.891666	0.63158	2.08203	1.57511	0.939466	1.39603	1.29157	1.29853	1.26666	1.15342	0.913872	1.07665	0.871528	1.24814	1.19064	1.47409	0.935403	0.925955
FBgn0040608	CG14246	31.645	27.166	22.5896	14.3102	14.1501	31.9062	31.2384	29.1098	15.2846	11.6223	18.2473	28.9121	23.2418	15.6685	12.0607	25.7258	24.8922	26.4452	13.1949	12.9465
FBgn0040609	CG3348	97.8862	72.7441	91.5849	78.4629	114.303	99.5039	107.08	133.752	95.5696	116.555	64.13	58.2827	71.8775	108.742	84.9052	114.215	108.188	112.641	33.8627	39.8772
FBgn0040623	Spase12	106.604	91.3768	84.4693	98.9759	113.053	111.879	117.295	110.391	100.058	89.4157	134.156	85.4811	128.175	110.523	93.0214	119.012	111.284	112.888	119.265	115.604
FBgn0040628	CAH16	6.90673	6.6172	7.4204	3.8961	5.92099	6.05563	5.86175	6.2784	3.77016	2.86729	7.17389	6.34608	6.08171	6.24976	6.63723	4.38915	5.60161	6.41422	2.86441	3.36515
FBgn0040629	CAH5	6.89613	6.98771	5.75903	4.37266	4.27768	7.77258	5.21655	6.94786	4.6059	3.70657	4.78854	6.30795	5.98805	4.96879	4.46154	6.94756	5.91761	5.8095	4.55014	5.54522
FBgn0040634	CG4186	16.098	17.2118	16.1904	15.6359	12.1402	14.6368	16.2978	15.0256	12.9266	14.0019	14.6021	25.6426	19.8611	14.1497	12.0047	13.7413	17.4945	17.0167	14.7256	16.221
FBgn0040636	CG13255	47.8232	46.3475	46.2741	62.0804	61.6255	45.6122	44.4849	46.567	45.9246	46.8273	44.5247	48.4067	40.9941	39.6342	35.8682	54.5344	49.1663	50.0178	58.977	50.1204
FBgn0040637	CG11458	7.27893	6.19675	3.24815	0.383665	0.559135	7.5379	5.95831	6.47454	0.372969	0.4281	1.53312	12.0901	5.10469	1.3536	0.554494	5.30753	4.28985	4.50286	0.649674	0.481272
FBgn0040648	CG11666	19.1585	16.3375	17.3709	17.7495	19.1622	17.9022	15.7686	18.4914	20.6037	20.5812	18.684	18.3414	23.1065	16.3822	17.9357	20.4627	18.6916	19.0667	19.0112	18.5631
FBgn0040649	CG15461	52.1563	49.6632	63.2506	56.1936	58.3779	60.3949	51.9275	58.6696	62.3189	73.0855	60.0178	62.8673	69.3154	53.1838	56.1497	54.0603	64.5627	67.3525	61.2391	60.892
FBgn0040650	CG15456	12.7162	14.2483	13.2946	12.0405	14.2666	11.7253	10.5609	11.3807	10.8553	12.4033	11.1586	9.66369	10.9728	12.8528	11.146	10.2821	10.8252	11.7824	10.7664	11.6732
FBgn0040651	CG15458	34.8957	29.2013	34.8344	38.1474	34.7484	37.8027	34.4667	34.9008	32.9042	42.728	39.2033	28.8355	34.0163	28.1545	30.213	34.413	39.7489	40.6429	35.483	35.9271
FBgn0040653	Dso1	737.549	824.287	720.882	1062.43	1465.23	3968.66	3132.22	4670.63	4999.28	2910.93	2409.98	3321.62	4078.05	4177.14	2563.04	5055.02	4556.09	5254.03	5815.18	5822.87
FBgn0040658	CG13516	16.607	16.2236	17.5576	21.2386	20.755	20.1943	16.5709	17.8958	26.1073	18.9183	19.1549	19.6604	18.2302	29.9908	28.9215	16.9228	18.8042	16.3665	17.7833	18.3072
FBgn0040660	CG13551	214.872	218.848	213.291	227.926	233.134	161.653	175.511	164.571	203.203	199.39	189.112	127.385	167.2	196.369	199.963	189.376	182.815	167.963	175.26	179.375
FBgn0040666	CG12848	41.5917	45.0757	43.881	41.2206	43.5749	37.9089	40.5216	40.8433	37.6854	39.9432	41.3501	29.1623	36.8169	39.8348	35.8439	39.1125	37.914	37.7755	38.9707	40.3948
FBgn0040670	e(y)2b	22.4482	21.3665	24.2697	20.3547	21.3472	24.9146	25.8189	24.6439	20.7397	21.8667	24.7386	23.8436	23.4717	18.4912	21.7643	23.9136	27.6586	25.3778	23.9609	23.3053
FBgn0040674	CG9445	35.5267	35.4721	37.6636	38.4665	41.1444	41.2415	35.9083	34.9239	40.7686	40.8998	44.5819	33.1768	40.6938	32.5785	36.6669	42.5165	42.5772	41.2594	43.4871	43.5364
FBgn0040679	CG11373	125.01	114.362	121.391	116.651	130.283	126.879	119.935	121.795	136.879	138.957	126.834	147.748	142.954	108.95	123.688	140.138	114.497	135.21	130.842	130.753
FBgn0040682	CG14664	0.626817	0.362783	0.570741	0.403536	0.693961	0.652993	0.468222	0.193045	0.494242	0.513286	0.215433	1.41797	0.325577	0.43235	0.929804	0.950761	0.585847	0.224869	0.298439	0.792349
FBgn0040684	CG12589	15.14	14.6211	15.0799	14.2304	14.9969	15.0836	15.1276	16.6855	12.7367	14.9136	14.9708	12.5471	14.6044	11.487	13.1281	12.2522	14.3977	16.1848	14.3111	14.3466
FBgn0040687	CG14645	2072.7	2091.45	1914.77	2652	2323.41	1130.77	1550.67	1546.8	2165.6	2002.57	1930.45	1819.8	1815.68	1784.14	1590.3	1627.13	1758.72	1640.41	2406.43	2195.08
FBgn0040688	CG12483	5.65748	6.14092	6.96083	5.92458	4.9178	5.25106	4.34098	4.4743	4.76198	5.00145	5.15897	5.07267	3.41508	4.44865	3.48928	6.17254	5.02796	5.49166	6.62988	4.59824
FBgn0040694	CG14974	112.542	104.347	104.651	104.775	113.396	113.421	100.873	99.172	113.274	109.641	102.414	115.47	118.954	69.6056	83.4863	110.417	110.563	117.036	115.613	114.07
FBgn0040696	CG18675	36.1897	34.5928	37.2223	36.7693	35.9662	37.1277	37.2548	35.8256	32.7287	39.4007	39.1254	37.3402	38.1978	26.6272	34.6431	35.6612	39.0795	41.8927	32.9285	33.9379
FBgn0040697	Teh3	6.43664	7.40927	7.44805	6.59968	6.2222	6.96109	7.14031	7.60903	6.99671	7.61975	7.14504	5.24228	6.60453	8.28229	7.70045	7.24489	7.02866	6.47089	7.01857	6.84555
FBgn0040699	CG15024	0.0633839	0.110446	0.289393	0.307518	0.209622	0.340843	0.514539	0.271719	0.239487	0.240724	0.616342	0.864186	0.197719	0.314494	0.226296	0.347198	0.267555	0.205021	0.364369	0.30049
FBgn0040705	ND-B8	166.28	159.684	148.902	103.52	102.879	156.968	152.516	158.037	118.544	107.231	102.429	151.281	144.637	121.086	98.7617	126.817	135.766	131.661	103.661	120.201
FBgn0040715	CG15386	31.5854	31.5035	29.7984	31.0779	32.6351	29.4776	31.149	30.9586	30.84	28.6584	29.1391	33.2392	32.7613	30.3165	29.5639	30.5563	30.0756	30.5643	31.7854	30.6985
FBgn0040717	Nplp4	4.19867	3.81408	2.6952	2.94997	2.42839	3.2412	3.34265	3.2816	1.71464	2.18334	2.25011	2.52311	2.67729	2.44642	1.95354	3.12815	3.34793	4.1079	2.91233	2.07997
FBgn0040718	CG15353	38.586	30.6837	25.1555	25.6213	25.0008	32.7398	34.8362	22.4482	14.1063	15.6983	21.202	30.9977	24.6801	17.1611	9.50487	24.3265	23.8363	23.8185	15.9684	14.7829
FBgn0040719	CG15357	20.2439	21.8959	22.2396	17.8006	19.8039	22.9958	20.1416	21.5089	18.0135	18.5453	21.8538	21.0908	22.3048	13.9848	14.9188	18.0633	22.5065	21.9671	16.8251	18.1401
FBgn0040723	CG5011	73.8956	80.3167	75.0542	110.184	110.462	99.4885	79.6989	86.732	155.656	104.988	86.902	62.8934	99.9271	202.085	138.801	100.252	78.321	77.2807	86.688	93.3125
FBgn0040725	CG13946	33.3278	30.4809	24.4106	19.6364	24.1947	32.1536	25.3928	30.0184	24.4632	20.5257	28.0303	25.8271	26.1864	32.0057	23.8453	30.495	26.2473	27.59	26.3847	26.4044
FBgn0040726	dpr1	3.17917	3.30217	3.0554	2.79588	2.9464	3.44418	3.23636	2.80395	3.41789	3.30283	3.20686	3.87744	2.876	3.18204	2.89788	3.02698	3.31278	3.64072	3.2051	3.06681
FBgn0040729	CG15126	41.4222	51.116	58.3824	77.5998	71.9815	99.9511	67.4026	82.0829	141.14	88.9067	76.6673	65.5452	91.4104	240.159	130.712	75.8489	51.3843	59.8456	69.135	71.5796
FBgn0040730	CG15127	1.56097	2.16436	2.77372	3.04086	1.86918	2.35071	1.9514	1.25677	4.25212	2.8716	1.2452	2.51331	2.29479	3.8027	1.39763	3.48504	1.68379	1.83427	3.40153	3.30901
FBgn0040732	CG16926	524.014	533.916	498.569	412.22	463.229	486.3	335.145	312.101	591.649	496.149	189.108	255.937	150.167	1112.7	932.589	103.231	189.702	115.535	240.201	307.338
FBgn0040733	BomS6	2638.35	2723.7	2780.25	2328.19	2345.99	1625.01	2156.72	1640.38	2075.04	2491.86	1241.58	1994.17	1564.81	1315.92	1513.16	1171.85	1384.98	1241.29	1669.17	1722.71
FBgn0040734	BomS5	196.866	244.386	217.881	342.408	675.353	2346.93	1864.04	3171.25	3714.8	1635.38	1315.13	2254.06	2371.7	1976.58	1362.22	4167.75	3159.58	3923.24	4197.74	4095.29
FBgn0040735	BomT2	237.973	251.201	272.759	202.961	295.524	553.628	594.635	640.632	750.724	524.369	441.649	646.279	625.089	599.515	484.232	597.265	583.994	594.325	712.538	817.82
FBgn0040736	BomS3	673.362	947.276	834.208	1318.46	1230	7102.64	5537.32	8945.78	9666.09	5606.55	4767.21	6121.77	7243.59	9213.39	5229.53	10713.4	8591.37	10093.1	10789.1	10972.4
FBgn0040737	Tango8	0.902662	1.23731	1.23327	0.438608	0	0.819979	1.65345	0.389969	0.450512	0	1.4676	0	0	0.38534	2.03452	2.0924	1.92775	0.494296	1.27483	0.416108
FBgn0040743	CG15919	0.369019	0.256824	0.201907	1.07214	1.36984	0.132079	0.199401	0.18994	0.139401	0.491109	0.719463	0.200786	0.230018	0.548769	0.263072	0.471194	0.829753	0.715428	0.564521	0.209819
FBgn0040747	CG12853	528.925	493.59	506.746	504.453	591.935	584.093	502.203	558.274	569.02	571.957	542.046	520.076	609.41	457.186	517.785	591.276	542.832	568.053	552.75	560.209
FBgn0040751	CG13018	38.341	38.2223	32.8312	31.1104	35.6214	34.5186	33.0539	33.5378	34.8991	35.3616	34.8479	26.9339	37.4989	32.1	30.8824	33.3366	31.1996	36.2987	33.5271	33.512
FBgn0040752	Prosap	11.8764	12.7951	12.7275	10.5347	10.5648	11.5335	12.1508	11.9946	10.5528	11.4457	12.0769	11.7638	11.3259	12.2823	10.7063	12.4336	12.6807	13.3321	11.7486	11.1078
FBgn0040754	CG17059	72.8952	67.9209	68.9896	76.1645	75.635	59.1918	59.465	58.6396	84.6304	69.8803	70.2893	78.438	73.8424	80.7495	64.446	62.9122	62.2975	64.5239	74.5011	77.2361
FBgn0040755	CG17580	6.24205	6.42891	6.23466	5.15548	4.20846	6.14048	6.68469	6.75287	4.8921	5.63324	5.16612	7.81653	5.74865	3.46924	4.75225	5.90686	5.81804	7.37155	4.69168	5.67505
FBgn0040759	CG13177	9.4735	10.1377	8.14556	7.02153	5.28564	16.9061	12.9161	19.0987	12.3603	15.3428	13.8706	22.1067	15.4275	57.7436	53.5424	9.88753	13.0544	15.3729	12.2029	15.9047
FBgn0040763	CG18336	133.893	120.959	132.508	127.969	134.975	129.922	118.916	117.903	137.788	137.482	134.046	116.463	137.717	118.752	123.872	131.11	138.353	147.126	136.23	134.471
FBgn0040764	CG13230	5.0443	3.82768	2.59706	2.12831	3.17199	3.82427	3.83011	3.68683	4.06283	3.22883	3.48397	3.17243	3.84224	3.12412	3.00374	3.78162	3.82209	3.77077	2.8347	2.82461
FBgn0040765	luna	2.34965	2.30517	2.36671	2.94915	2.77719	3.88139	3.57418	3.64007	5.73422	4.30343	3.00719	2.86519	2.85361	6.00861	6.65412	3.81937	3.71535	3.07757	3.7543	3.41504
FBgn0040773	COX7C	1093.03	1056.52	906.926	740.109	776.507	1104.86	1028.62	1037.23	785.602	633.663	735.968	1009.4	978.851	726.937	605.608	893.306	825.274	854.43	667.04	690.741
FBgn0040775	CG12158	110.394	138.766	114.373	72.784	72.231	127.554	61.9667	81.373	116.292	189.553	102.305	117.301	118.544	116.726	75.6319	107.345	104.42	71.7856	87.8571	86.3288
FBgn0040777	CG14767	112.408	112.739	112.51	113.478	113.513	130.586	117.292	121.253	128.824	105.946	107.194	106.744	117.593	146.086	119.973	120.855	108.793	111.01	116.834	121.299
FBgn0040778	CG17977	13.5202	11.9499	12.7531	11.3111	12.376	13.4493	13.5636	13.5478	12.412	13.3924	13.7641	18.4827	13.2799	10.3406	12.9078	12.8065	14.0667	15.3742	11.8932	12.9309
FBgn0040780	Atg10	4.44307	4.14032	4.22926	5.01206	4.54984	3.78376	3.62865	3.91664	4.83363	3.27314	4.3844	5.02342	3.7791	4.06286	3.64177	3.666	4.25351	3.62833	3.37288	3.20796
FBgn0040784	karr	11.8496	11.8238	9.8002	10.1421	9.86279	11.6019	13.0549	13.3175	9.6862	11.6567	10.9321	13.9628	11.67	8.41949	9.64058	12.9008	11.2047	12.2483	10.2124	10.5084
FBgn0040786	CG14104	7.08294	6.6806	6.92693	5.88232	8.24592	3.57358	6.08404	5.63168	5.32594	5.45183	5.22232	5.19775	4.90882	4.75511	4.49194	5.43863	4.71071	4.94314	4.64239	3.94334
FBgn0040793	CG7630	1235.64	1192.13	969.51	773.426	790.342	1208.28	1098.09	1070.45	817.869	655.001	822.846	964.567	1076.02	748.862	600.823	913.51	918.799	926.313	665.325	690.431
FBgn0040794	CG13056	2.61444	3.93638	2.54014	4.632	3.46816	2.18003	2.97633	2.61938	6.25447	3.64691	3.15598	2.12968	4.20704	5.61533	3.48906	3.2535	2.93443	3.93727	4.15555	5.28353
FBgn0040795	CG13038	3.6538	2.54649	2.39082	2.42316	3.15289	2.23744	2.63652	2.348	2.76022	2.83135	3.72686	2.24197	3.89329	2.71871	3.20795	3.05742	3.34171	3.08579	2.97598	2.94348
FBgn0040796	CG13064	0	0	0	0	0	0	0	0.0772849	0	0.171311	0	0	0	0	0.160152	0	0.126269	0	0.0858267	0
FBgn0040797	CG13066	0	0	0.0568799	0	0	0.111654	0	0	0	0.0591266	0.0605474	0	0	0	0	0	0	0	0	0
FBgn0040798	CG13069	0.0812621	0.353251	0	0	0.0897724	0.290719	0	0.0697655	0.153522	0.287421	0.158807	0.110431	0.126608	0.268558	0	0.148135	0.228205	0	0.0776005	0.154051
FBgn0040799	CG13051	0.276828	0.160239	0	0	0	0.0824392	0	0	0.0871897	0.112575	0	0.125253	0	0.228777	0	0.503961	0.12946	0.0992546	0.263883	0
FBgn0040801	CG13053	0.694639	0.823945	0.932498	1.01826	1.05065	1.03985	0.795626	1.1792	1.19772	1.1065	1.1435	0.506952	0.986164	0.345184	1.28522	0.959917	0.887295	0.567484	1.00437	0.922214
FBgn0040805	CG12355	49.1422	48.3006	50.0981	48.1766	48.7669	47.5456	43.452	45.7654	49.294	48.2584	49.5711	65.5635	58.7148	43.0407	47.539	49.9604	50.5864	54.1341	49.6176	52.0497
FBgn0040809	CG13465	0.0481856	0	0	0.0469021	0	0	0	0	0	0	0	0	0	0.0398964	0	0	0.135872	0	0.0463319	0
FBgn0040812	CG8750	81.0625	76.7819	76.8383	80.1275	83.9388	82.5489	72.6902	76.3827	76.5422	73.3158	77.4446	98.2309	96.1454	62.4809	71.5963	76.1345	84.9531	89.9682	80.5036	77.0187
FBgn0040814	CG14113	59.1378	58.6515	62.2461	49.5051	53.326	58.9296	58.5536	60.2026	49.5257	57.4734	63.456	67.829	61.4103	40.7778	41.7779	55.6295	57.279	61.5466	55.8031	50.1063
FBgn0040816	CG12521	79.5937	67.5006	77.7822	70.1092	78.4309	80.6631	69.2171	71.5847	77.7721	81.3886	79.257	83.4049	84.3835	66.9549	70.5144	81.0302	81.8637	84.5496	81.3335	75.8916
FBgn0040817	CG14132	14.554	14.2835	13.5657	12.4648	11.2218	14.4421	13.246	13.9075	19.5398	14.7036	13.3456	15.6358	13.7527	15.1379	12.7771	15.8661	16.0925	13.3142	16.4483	14.3028
FBgn0040823	dpr6	1.19449	1.32587	1.2882	1.2903	1.12982	1.46115	1.44156	1.29707	1.43596	1.36446	1.17023	1.72805	1.36064	1.47819	1.31742	1.47524	1.55618	1.37244	1.47701	1.45387
FBgn0040827	CG13315	2186.04	2141.49	2054.94	2649.63	3097.77	2085.99	1789.02	1626.1	1673.17	1784.4	2024.94	1536.12	2072.93	929.269	1269.48	1329.01	1177.88	1322.49	1344.39	1374.13
FBgn0040828	CG13306	6.47754	6.89487	6.80835	9.63191	9.91093	8.37713	7.50149	8.15025	16.8354	11.3643	11.3509	9.30867	10.372	12.7546	12.6997	8.79476	10.6528	9.3965	17.4299	16.3533
FBgn0040832	CG8012	94.8714	87.1083	76.5834	81.4837	86.0353	70.7418	69.6915	66.6566	77.7528	70.8215	74.9863	56.4968	69.2871	61.1134	56.2695	74.2955	72.9732	68.4569	60.8479	58.8035
FBgn0040837	CG8620	7.5486	10.1507	6.24391	8.5806	9.69368	15.1386	14.257	11.3439	48.7309	14.4723	10.7598	8.51784	9.35273	42.2822	29.2076	10.6938	11.8284	11.3343	9.16981	11.1454
FBgn0040842	CG15212	0.0742876	0.129293	0.271054	0.215867	0.164085	0.066492	0.200727	0.0637496	0	0.211923	0.0724523	0.404306	0.115799	0.184181	0	0.338879	0.208838	0.0800306	0.142076	0.0704232
FBgn0040843	CG15213	11.9854	9.96887	9.34351	8.14339	7.64702	7.25653	7.11072	5.15712	10.8605	7.07432	4.59951	4.27369	6.01583	3.19464	4.61329	3.88405	7.83589	5.68586	8.12971	6.16283
FBgn0040849	Ir41a	1.53355	1.18691	1.38968	1.32944	1.57003	1.62104	1.17719	1.45214	1.35477	1.4633	1.51859	2.3015	1.56848	0.912893	1.37796	1.43182	1.69707	1.59397	1.50407	1.67568
FBgn0040850	CG15210	38.6606	39.4143	37.3323	38.4718	33.1998	41.5329	40.141	48.1338	42.5839	34.5278	43.064	40.4278	45.78	66.9365	42.7136	50.8765	36.1219	45.1681	35.9056	41.6526
FBgn0040859	lncRNA:CR32658	326.385	297.668	324.81	393.837	325.244	355.274	321.278	329.344	331.138	385.013	337.252	458.075	383.703	282.341	327.453	315.158	340.368	377.322	480.98	432.934
FBgn0040871	CG12479	31.56	28.3317	30.6434	30.3885	31.9016	34.0835	30.7523	33.3797	31.6009	37.2912	34.9779	36.6836	36.2734	24.9008	28.7429	34.6835	35.3544	37.9749	32.2574	32.9746
FBgn0040877	CG12994	0.848988	0.698898	0.909085	0.667178	0.817673	0.844352	0.850035	0.81633	0.956174	0.754513	0.779606	0.820348	0.899888	0.795089	0.870518	0.77092	1.00947	0.852288	0.896111	0.646269
FBgn0040890	ksh	34.2354	32.7183	33.5334	33.1422	35.8629	28.977	31.5887	29.7803	31.5425	29.4092	36.4953	23.2296	30.8136	35.979	30.1553	31.7213	30.9166	33.5563	37.0566	31.3563
FBgn0040892	CG14634	3.34446	2.75741	2.39944	2.55053	3.28846	3.37167	2.63952	3.01805	2.53743	2.83255	1.97169	3.99065	4.28356	2.22195	3.67935	3.54342	2.52095	3.6055	3.49121	3.16922
FBgn0040899	CG17776	47.2412	43.7934	40.9672	43.4529	47.0586	38.0624	40.6322	37.3332	46.574	39.5102	41.8925	26.0305	35.2939	44.8905	36.6992	39.4987	42.8481	39.0329	40.2159	40.6636
FBgn0040900	CG17777	9.28738	7.72907	7.66647	5.46933	6.48476	8.14171	8.53133	6.81502	7.21881	6.79332	6.33094	5.14719	6.45988	5.97314	6.35815	5.67331	6.80373	9.33295	6.422	4.42697
FBgn0040904	CG15577	85.1328	74.8014	80.5693	75.0916	83.7571	94.2919	79.6489	79.9042	89.7312	91.0943	82.1677	74.692	92.1794	73.3602	79.2717	84.1771	86.5277	89.741	90.3486	85.3717
FBgn0040905	CG15578	42.4046	38.9362	42.1134	37.1739	41.0882	46.6616	39.9343	41.0355	40.6804	46.7915	40.2391	39.1541	45.6729	32.7728	29.9388	39.9987	42.5493	49.7557	40.4714	38.3911
FBgn0040906	CG15579	25.7569	23.6685	26.3544	26.9402	32.4346	30.4552	26.5761	27.6991	33.8199	34.4094	33.8189	21.584	34.6504	23.2487	24.1122	34.3362	30.9151	32.6942	28.2106	30.2999
FBgn0040907	mRpL33	31.6023	35.4775	26.3742	35.3981	33.4343	29.4892	30.5877	29.0032	34.9475	29.9606	28.482	33.795	33.1411	32.0127	28.626	30.7812	26.1088	27.6128	33.6576	30.8928
FBgn0040918	schlank	25.099	25.7593	25.5987	30.2397	27.3824	42.5709	34.9135	55.5394	45.421	30.9259	35.5926	39.8698	42.3905	88.51	59.7185	59.4559	50.3017	58.2664	45.4171	49.8352
FBgn0040922	CG15036	0.392457	0	0	0.759945	0.291734	0.117204	0.23475	0	0.6225	0.628383	0.13058	0.178255	0.409278	0.217911	0.116876	0.477995	0	0	0.373932	0.124295
FBgn0040923	CG11368	73.9311	80.5292	82.0855	62.1566	60.5394	79.377	50.8962	56.893	72.9976	108.958	79.8047	79.1778	74.2135	90.3648	59.7842	69.5597	70.4239	54.274	64.4607	70.5864
FBgn0040929	CG12659	3.59242	3.78342	3.3823	3.68966	3.53916	3.8426	3.86836	4.23522	3.65037	3.76204	4.09087	3.70901	3.72411	3.58766	2.99676	4.52094	3.9815	3.26465	3.70144	3.68995
FBgn0040931	CG9034	230.676	234.985	213.357	189.069	218.318	232.867	214.211	194.054	220.543	190.797	217.206	153.856	217.457	172.335	141.655	185.742	220.509	212.909	193.473	197.826
FBgn0040941	CG15308	0	0	0	0.13059	0	0	0	0	0	0.113316	0	0	0	0	0	0	0	0	0	2.82154e-08
FBgn0040942	CG12643	17.2138	17.6171	15.5494	12.133	10.7263	6.45891	7.57117	6.11165	7.86899	12.6731	7.363	11.2762	6.8393	7.29238	14.9513	6.18736	6.28678	5.65647	7.24011	5.98517
FBgn0040949	CG13998	0.361508	0.734184	0.769806	0.46596	0.536117	0.43139	0.43242	0.7283	0.229073	0.808745	0.47886	0.328323	0.941933	0.300431	0.21507	0.330032	0.847455	0.909706	0.574229	0.114421
FBgn0040950	Muc26B	0.0706564	0	0	0.0278316	0	0.0128004	0.0386607	0.0120753	0.013416	0.0669879	0	0.0391112	0	0	0.0127634	0.0130151	0.0804034	0.0307186	0	0
FBgn0040958	Peritrophin-15b	17.6432	17.5301	17.4336	20.7207	18.6653	8.18624	10.0732	10.0089	13.535	13.1861	15.4324	5.36153	11.0933	7.75495	8.9347	12.9797	9.55729	12.9195	11.1046	13.5916
FBgn0040959	Peritrophin-15a	70.3957	59.765	65.5169	88.164	74.4658	29.0585	30.9479	27.2836	41.7129	44.4161	46.715	18.0655	25.602	23.4088	31.0952	46.6571	35.7223	35.0263	23.2692	28.688
FBgn0040963	CG18662	274.685	242.486	261.932	262.272	275.489	278.277	256.637	262.484	265.599	286.08	253.457	340.897	308.063	219.948	253.072	256.385	279.652	307.815	278.51	279.701
FBgn0040964	CG18661	6.97765	7.26748	6.93062	7.5164	6.83353	6.86238	7.42979	7.09295	5.7612	6.49189	6.66502	6.43952	6.38581	6.64392	5.80262	7.04216	6.51899	6.20202	6.56012	6.26898
FBgn0040965	lncRNA:CR13130	1.0274	1.12213	0.669328	0.837148	0.836707	0.342756	0.642583	0.677114	0.870003	1.02086	0.643555	0.871356	1.04226	1.5262	1.28128	0.784665	1.07641	0.617496	0.796446	1.26417
FBgn0040967	CG18666	7.98697	7.74269	7.23825	7.22751	8.39969	7.15743	7.58329	8.07639	8.73211	9.28608	8.74788	8.10721	8.70838	4.07141	5.63002	7.40031	9.46371	11.1356	8.45962	8.25185
FBgn0040968	CG14933	135.727	157.912	158.662	209.541	218.876	135.33	130.403	125.754	209.558	217.272	99.7845	121.839	109.206	151.989	188.682	98.7353	94.8864	86.1769	112.19	119.186
FBgn0040972	CG16978	80.454	82.7837	68.8916	90.7439	100.321	427.788	288.617	555.409	397.606	161.247	144.582	224.225	265.561	921.89	608.204	334.622	319.269	461.206	257.262	268.772
FBgn0040973	CG16824	31.3593	33.1038	32.2228	29.9858	29.7401	32.5189	32.1125	33.3105	32.1935	28.7583	35.5194	32.5973	32.6056	25.193	26.7671	34.4709	34.884	35.8494	33.6585	34.7269
FBgn0040984	CG4440	0.562771	0.147158	0.102848	0.328005	0.681587	0.252292	0.589797	0.24189	0.159426	0.536357	0.184157	0.691272	0.35113	0.775611	0.667905	0.513952	0.633882	0.788981	0.269998	0.106669
FBgn0040985	CG6115	203.928	211.672	192.084	212.291	194.743	167.003	193.973	179.302	194.254	204.166	158.117	172.982	163.274	295.828	250.721	173.883	172.692	172.018	218.941	198.595
FBgn0040989	CG5693	36.7451	36.6378	35.4237	32.2843	35.8609	41.6061	33.5634	33.0114	42.0146	36.2363	35.7074	34.1899	37.5714	53.3764	51.0391	38.7457	40.0665	41.0992	39.9833	39.4852
FBgn0040992	CG10570	499.49	489.195	441.023	525.096	521.634	301.92	373.715	317.361	384.83	437.214	366.415	459.088	359.618	322.624	288.47	407.562	425.739	379.761	591.129	499.919
FBgn0040993	CG17325	50.3285	51.6467	46.6748	83.0766	72.8361	65.4007	78.2781	76.6552	142.247	91.0073	70.0965	56.5297	66.9718	88.3805	75.1597	79.486	77.2525	71.7259	121.856	102.982
FBgn0040996	CG12617	103.662	98.6446	107.527	99.7683	105.832	107.729	100.926	102.114	101.926	107.49	111.184	118.591	114.644	85.7526	90.9524	98.062	108.552	117.68	102.761	105.283
FBgn0041004	CG17715	25.351	25.3685	24.7869	25.0385	23.904	23.5372	24.4127	25.5793	25.5348	24.0313	25.8749	35.0295	27.8685	29.1041	25.1118	24.1491	22.3656	24.1736	26.6112	26.8198
FBgn0041087	wun2	4.29435	4.62187	4.0689	3.7418	4.1369	4.37886	4.36047	4.04826	5.36897	3.81357	3.61387	3.82171	4.50089	4.59551	4.57743	4.56724	4.29481	4.62836	4.04085	4.59148
FBgn0041092	tai	10.7157	11.8367	11.9241	12.0706	12.1128	10.2143	11.2743	9.65295	11.6574	12.7882	10.3444	10.5642	9.99897	12.5829	17.1686	11.1074	11.8669	10.7572	12.3092	11.6224
FBgn0041094	scyl	78.2449	81.7936	75.3836	77.2144	78.7304	79.3806	83.8622	94.6783	84.4569	92.7835	67.1593	100.564	72.5998	79.4938	88.8362	85.3405	87.5495	85.5685	76.0942	80.3732
FBgn0041096	rols	5.12053	5.15549	5.53058	4.76349	5.10545	4.12106	4.77911	4.04061	4.1189	4.13831	4.35706	3.56564	3.93155	4.80301	4.58926	4.06504	4.33552	3.75953	4.14783	4.12261
FBgn0041097	robo3	2.50855	2.71103	2.53263	2.28841	2.5962	2.90402	2.75987	2.77744	2.9242	2.9437	2.35744	2.48354	2.66177	2.94076	2.6915	2.65781	2.76802	2.6009	2.59328	2.54161
FBgn0041100	park	17.0427	15.8378	18.1161	18.4456	19.5923	16.7372	16.3605	15.6661	18.6392	17.749	17.7448	13.8078	16.9341	16.2589	17.8376	19.2847	18.1351	17.5656	16.7778	16.4577
FBgn0041102	ocn	753.558	699.514	721.223	744.346	795.064	802.07	707.151	729.595	802.459	801.169	742.502	1005.47	890.028	610.945	750.644	754.159	764.137	839.77	793.305	791.957
FBgn0041103	nht	7.90206	6.47817	6.94414	6.5527	6.85033	8.28168	8.0913	7.31028	6.4368	7.56712	6.93475	7.493	7.68177	4.09507	4.87087	6.16325	7.40364	7.04012	6.1858	7.38423
FBgn0041105	nerfin-2	0.260511	0.147478	0.163331	0.201907	0.256075	0.253154	0.144426	0.262322	0.282853	0.299934	0.233581	0.180563	0.205079	0.279521	0.294513	0.26593	0.145766	0.253069	0.235789	0.283769
FBgn0041111	lilli	18.4589	19.826	19.796	18.2278	18.3674	19.0111	20.5939	19.6383	17.2893	19.1961	18.9736	14.0216	16.686	16.232	21.3034	19.1328	18.9491	18.8169	18.4608	17.5156
FBgn0041147	ida	3.74073	4.04644	3.89466	4.12982	4.29596	3.77146	4.20445	3.76386	3.34631	3.77184	4.17134	3.98757	3.46781	3.42272	3.61484	3.61518	4.25936	3.95616	3.32207	3.96343
FBgn0041150	hoe1	56.4803	58.0993	54.7371	45.1687	44.1589	57.7731	67.6709	64.9111	55.3178	45.1821	64.3749	61.5647	63.658	83.8608	52.9416	66.0531	65.937	66.3679	56.0839	50.3305
FBgn0041156	exex	5.37903	5.99901	5.28957	5.41927	5.61468	3.65651	3.94485	3.18171	3.75715	4.17865	4.51583	4.188	4.72652	3.98281	3.3416	6.53832	3.74122	5.48563	3.2918	2.99895
FBgn0041160	comm2	14.1614	13.8488	14.2383	16.6942	17.4943	15.6574	14.3718	12.9085	17.6383	19.7359	10.3071	11.5559	10.687	25.5061	23.9787	9.60475	9.41875	10.9418	11.8896	10.8183
FBgn0041164	armi	0.40258	0.363671	1.42998	0.881328	0.21319	8.09456e-06	0.34233	0.187767	0.181823	0.494493	0.634542	0.000357479	0.504426	0.93656	0.755692	0.00344732	0.176156	0.000186333	0.693618	8.61518e-05
FBgn0041171	ago	14.9161	15.8786	15.888	15.6756	14.7658	16.0394	17.6898	17.7641	15.4285	15.4642	16.3209	14.7688	15.0662	17.9835	18.769	18.1329	17.2091	17.5065	15.7686	16.9314
FBgn0041174	Vhl	12.1842	10.9259	12.0189	9.14552	11.4317	8.76794	10.2823	9.50891	10.0243	9.03905	10.9416	8.5573	10.2563	11.8937	10.008	10.358	10.6627	8.61377	11.8414	11.409
FBgn0041180	Tep4	35.1187	37.608	38.7607	51.6004	51.4852	50.5472	46.1352	43.0082	73.0817	57.6401	64.1346	67.0138	56.1063	190.455	93.3297	37.1734	38.4243	37.9871	49.1075	57.0458
FBgn0041181	Tep3	12.2128	12.2079	12.5441	13.3355	13.4306	14.9731	13.3269	13.6736	13.4988	13.3393	11.9216	12.3743	9.82911	14.486	13.5047	11.6154	11.5791	11.7153	11.2922	11.5219
FBgn0041182	Tep2	41.2972	44.8684	46.433	61.4214	65.0342	180.097	115.851	157.412	171.804	106.22	369.971	376.771	407.943	268.982	113.274	150.983	179.767	143.667	237.473	260.591
FBgn0041183	Tep1	0.089408	0.083447	0.072966	0.0727332	0.0984387	0.162356	0.307686	0.327981	0.294968	0.174544	0.614265	1.29229	0.729328	0.571062	0.333339	0.412554	0.359945	0.847599	0.472312	0.616918
FBgn0041184	Socs36E	8.39677	8.45383	9.29381	14.4892	12.577	33.1654	27.6904	30.3591	46.622	21.6211	19.0225	23.9778	23.9927	63.82	29.001	29.5969	35.3224	36.0163	21.0355	23.5689
FBgn0041186	Slbp	23.3051	22.0596	20.7754	21.7665	24.0816	21.4833	21.9673	22.5638	20.9562	23.1739	25.0314	17.6556	24.359	20.0368	21.5175	24.1502	24.0474	23.7886	23.1885	23.8852
FBgn0041188	Atx2	28.9372	32.2509	29.6174	31.5085	32.1837	29.8894	30.2312	31.0511	27.2793	28.2101	28.4848	24.2099	26.7076	30.7401	32.3659	32.3873	30.0978	29.157	28.9075	29.0446
FBgn0041191	Rheb	82.5843	83.3065	82.0125	76.5291	79.2408	79.0306	85.1592	81.0551	88.1395	82.2625	75.7549	85.8985	86.3685	96.832	89.3667	86.3438	79.3878	85.2209	91.6439	92.5405
FBgn0041194	Prat2	97.8152	96.7893	80.8081	124.753	129.462	124.74	91.9114	75.8264	164.207	142.714	46.3633	62.4064	67.9158	191.056	191.613	32.2797	38.8403	24.5897	50.7067	44.4872
FBgn0041195	Pkd2	11.3144	10.7192	10.6065	10.6962	9.21616	12.0558	13.0341	12.6674	9.78789	11.3854	9.9359	13.3847	9.58728	6.67429	9.77424	10.8366	11.8032	12.9813	9.57222	10.1793
FBgn0041205	key	49.9186	49.0109	47.1525	53.8678	49.987	50.3658	48.9373	52.5801	65.7482	45.274	75.6472	54.8147	73.4726	93.1095	70.0706	55.1043	48.2833	46.9057	55.7308	65.2134
FBgn0041210	HDAC4	13.786	14.6511	12.8768	13.4856	13.825	21.9748	20.3182	22.5206	21.5904	17.8838	17.1637	15.4857	17.88	23.2036	28.1055	19.409	17.7287	15.7184	17.8066	18.0852
FBgn0041224	Gr97a	0.0926743	0.0977153	0.187929	0.200466	0.26523	0.252213	0.151945	0.253446	0.159096	0.0883151	0.0540162	0.180197	0.0878221	0.277887	0.317683	0.0857137	0.131668	0.101158	0.216082	0.141145
FBgn0041225	Gr94a	0.586374	0.674848	0.596141	0.615943	0.645434	0.804588	1.27024	1.07144	1.09324	1.01591	0.605829	1.17268	1.01626	2.34015	1.969	1.19022	0.976294	1.27303	1.19755	1.23151
FBgn0041229	Gr93a	0.0826966	0.0872367	0.0610116	0.0325468	0.054619	0.0598885	0.090439	0.0565362	0.0941807	0.10976	0.0319609	0.137211	0.0519971	0.055127	0.0447848	0.0608985	0.0940438	0.0718701	0.0643184	0.0629919
FBgn0041231	Gr68a	0	0.0185456	0.0194541	0	0	0.0190954	0.019224	0	0	0	0	0	0	0	0	0	0	0	0	0.0200963
FBgn0041232	CG32395	0.0892456	0.0587592	0.123272	0.0876339	0.098231	0.0806662	0.101511	0.0572103	0.0846293	0.0634503	0.237252	0.184718	0.175136	0.20426	0.180952	0.143579	0.190003	0.169461	0.129879	0.06368
FBgn0041233	Gr59e	1.45629	1.62124	2.19198	1.22936	1.21915	0.834666	1.06436	1.08688	0.778208	1.01109	1.13002	1.5293	1.28855	0.939244	2.64446	1.30161	1.42717	0.979604	0.756684	0.897868
FBgn0041234	Gr59f	2.01056	1.83657	1.96362	1.38304	1.74832	0.92735	1.18988	0.927911	1.04894	0.83863	1.16594	2.22114	0.915808	1.42298	2.70124	0.739701	1.17068	0.916665	0.878482	0.688824
FBgn0041235	Gr59c	0	0.0181177	0	0	0	0	0.0187807	0.0176321	0	0.0195568	0	0	0	0.0343515	0	0	0	0	0	0
FBgn0041236	Gr59d	0.084229	0.018491	0.0387936	0.0620581	0.0231778	0.0190393	0.0383348	0	0.059915	0	0.101769	0	0	0.0876493	0.17084	0.0193637	0.119589	0.0685617	0.0408779	0.0400741
FBgn0041237	Gr58c	0.0197705	0.0520992	0.0364351	0.058292	0.0870478	0	0	0.067588	0.0937733	0.0937111	0.0382157	0.0546096	0	0.0329261	0.0891431	0.0727428	0	0.0429262	0.0575963	0.018816
FBgn0041238	Gr58b	0.0171229	0	0.0157887	0	0.0376971	0.030996	0.0624102	0.014633	0.0487478	0.016233	0.0330903	0.0710113	0	0.0142663	0.0772624	0.0315195	0.14602	0	0.0166435	0.0163023
FBgn0041239	Gr58a	0	0.0182228	0.0382312	0.0203867	0.0228401	0	0	0.0177349	0.0196814	0	0.0401131	0.0286481	0	0.0345509	0.0374142	0	0	0	0	0
FBgn0041240	Gr57a	0	0	0	0	0	0.0176864	0	0	0	0.0185363	0	0	0	0.0162829	0	0	0	0.0212282	0	0
FBgn0041241	Gr47b	0.401883	0.414637	0.225543	0.309359	0.153872	0.22139	0.350246	0.373313	0.514006	0.215345	0.28703	0.217365	0.109843	0.218356	0.551847	0.337698	0.297987	0.227739	0.441528	0.365969
FBgn0041242	Gr47a	0.305904	0.519421	0.244253	0.420813	0.246924	0.202867	0.297066	0.226588	0.483601	0.463986	0.394223	0.422388	0.416389	0.237716	0.257423	0.281344	0.40544	0.309914	0.395989	0.523998
FBgn0041243	Gr43a	0.229312	0.224428	0.190756	0.203206	0.247136	0.182131	0.308373	0.298214	0.288173	0.302866	0.185756	0.225208	0.276428	0.305157	0.602368	0.248579	0.313825	0.190548	0.34217	0.195927
FBgn0041245	Gr39b	0.404139	0.374476	0.475508	0.396821	0.667241	0.547912	0.490308	0.460572	0.361937	0.553371	0.499209	0.712518	0.387719	0.317656	0.505795	0.681119	0.44612	0.511574	0.457423	0.469924
FBgn0041246	Gr32a	2.30858	2.2629	2.35916	2.41594	2.47638	2.27775	1.93232	2.38799	2.92554	2.28417	2.35844	2.77703	1.9752	2.26905	4.05396	2.23177	2.47291	2.44421	2.34664	2.19982
FBgn0041247	Gr28a	0.356436	0.387901	0.453886	0.551025	0.467094	0.368715	0.201068	0.333615	0.241613	0.305732	0.360806	0.281576	0.480203	0.28284	0.22977	0.296827	0.554872	0.368743	0.511464	0.339361
FBgn0041248	Gr23a	0.215552	0.133768	0.15916	0.10637	0.357622	0.273428	0.157753	0.147926	0.225066	0.164814	0.167808	0.179153	0.0675269	0.233993	0.175609	0.278482	0.245691	0.0940987	0.167449	0.0617538
FBgn0041249	Gr22f	1.30994	1.47594	1.46779	1.60812	1.4899	2.03281	1.31134	1.58613	1.65636	1.46943	1.39289	1.65717	1.71394	1.36291	2.20379	1.46533	2.04542	1.61101	1.61009	1.55792
FBgn0041250	Gr21a	0.286494	0.23702	0.0621622	0.132639	0.111307	0.122036	0.107502	0.129617	0.127947	0.239653	0.162836	0.163093	0.185424	0.210628	0.136887	0.155119	0.191634	0.128147	0.0302839	0.160456
FBgn0041252	Femcoat	0.190074	0.138737	0.145506	0.186033	0.174314	0.199941	0.258787	0.135423	0.12	0.210178	0.398391	0.0435678	0.0992625	0.0789416	0.142365	0.145308	0.313953	0.171527	0.214428	0.120397
FBgn0041337	Cyp309a2	14.6742	13.2241	14.2951	15.9436	16.266	11.4716	11.2139	8.94386	15.7033	15.5707	15.6668	10.9132	14.6932	15.6192	15.011	6.54964	7.06864	6.5581	10.9922	12.1568
FBgn0041342	Pcyt1	77.334	83.6203	81.2675	95.1668	96.3531	149.73	132.195	148.271	173.532	127.81	110.655	99.528	122.224	166.975	158.943	164.729	151.761	155.335	185.954	186.841
FBgn0041579	AttC	13.687	18.9672	11.6289	67.0188	48.8687	1070.4	753.613	1781.3	3365.92	939.531	6890.03	4203.62	7300.76	4613.59	1759.92	4132.99	2909.21	3878.76	6506.25	6921.39
FBgn0041581	AttB	3.65579	4.01572	3.39577	19.3331	9.7878	670.754	233.19	805.814	2379.62	493.103	4294.56	2736.84	4751.22	4787.83	1944.09	2425.77	1614.78	2201.01	3899.89	4316.03
FBgn0041582	tamo	14.0522	14.989	15.2704	16.5376	16.6458	21.0419	16.5612	18.3277	29.5314	21.1217	21.7404	16.3664	21.3242	54.5171	42.76	21.363	18.8615	19.3963	30.8031	45.0698
FBgn0041585	Orai	30.3871	29.7645	30.6735	28.6636	26.8206	28.2842	27.6386	27.516	27.5906	28.3211	28.4368	29.8229	27.9177	33.2812	30.0502	27.5719	29.5897	26.8491	26.3464	26.1656
FBgn0041588	eIF2D	18.5596	17.872	17.8128	17.8355	17.7064	16.3694	17.6961	18.3427	17.8167	17.4038	19.2875	14.4655	18.3343	20.1781	19.9012	19.0289	17.6488	16.7557	18.3034	18.0681
FBgn0041604	dlp	7.14919	7.61741	7.18137	6.91993	6.18731	6.97987	6.73446	5.99103	6.90248	7.2792	6.19747	6.24463	5.65084	6.79722	6.74028	5.83089	6.63388	6.15095	6.87861	6.66474
FBgn0041605	cpx	162.855	160.39	148.402	136.422	129.454	159.851	153.168	156.443	161.135	153.789	141.159	259.394	165.205	157.824	146.276	149.571	145.72	150.411	143.417	138.309
FBgn0041621	Or82a	0.213734	0.243974	0.314983	0.251932	0.188206	0.367147	0.350164	0.456696	0.425683	0.364703	0.247919	0.236015	0.369178	0.515965	0.481638	0.334102	0.182061	0.25515	0.311152	0.366066
FBgn0041622	Or69a	0.146104	0.0916457	0.115363	0.0615161	0.022974	0.169854	0.075999	0.0713561	0.0791859	0.217647	0.0201744	0.144074	0.0327779	0.0868816	0.0752648	0.0575825	0.148178	0.0679612	0.0607814	0.119168
FBgn0041623	Or65c	0.0596428	0.0523889	0.0366376	0.0390769	0.0656505	0.0539437	0.0362047	0.0339829	0.0942957	0.0942345	0	0.0549125	0.0624566	0.0331093	0.0717107	0.0182868	0.0282358	0.0215825	0.0193053	0.0378416
FBgn0041624	Or65b	0.3619	0.24723	0.0926235	0.197577	0.0442613	0.181833	0.0183058	0.137468	0.133501	0.324016	0.17489	0.222114	0.157898	0.251114	0.235678	0.14794	0.199872	0.130952	0.21474	0.114804
FBgn0041625	Or65a	0.253496	0.256944	0.161723	0.325827	0.0858558	0.176382	0.301869	0.183319	0.147988	0.388197	0.113074	0.134667	0.275688	0.341008	0.1231	0.23319	0.19388	0.0846813	0.246189	0.0927948
FBgn0041626	Or19a	0	0.0377556	0.0400286	0	0	0	0	0	0	0.0361342	0	0	0	0	0	0	0	0	0.0358147	0
FBgn0041627	Ku80	6.29128	6.75765	6.89696	7.52973	6.78371	7.15842	8.96091	7.8843	5.53199	6.83339	9.53575	8.88468	9.35532	7.88268	7.21916	7.7453	8.03757	8.70663	6.81961	7.52322
FBgn0041629	Hexo2	44.0416	45.0703	42.7373	41.3806	44.8424	31.0853	36.6281	30.4098	33.8264	36.0956	34.7771	20.8177	29.8071	35.5199	35.148	32.1091	30.8142	27.8553	30.263	30.4234
FBgn0041630	Hexo1	32.4262	33.1934	33.0392	35.8896	35.2693	23.0782	25.5496	24.3864	30.3977	31.6707	26.6635	18.5172	25.0563	32.0332	32.1163	27.6284	26.0907	25.4003	28.2005	27.7074
FBgn0041702	CG15107	7.25045	7.73564	6.89766	7.48432	7.18407	7.72022	7.89259	7.89464	6.41841	7.52643	7.39817	7.23142	8.57629	7.23173	7.72943	7.84468	7.57577	8.30412	7.50583	6.88901
FBgn0041706	CG3253	2.20671	2.21364	2.53734	2.32495	2.27521	2.758	2.83329	2.33726	2.43387	2.40149	2.3872	1.97751	2.27231	2.38316	2.03441	2.21777	2.51902	2.90434	2.47865	2.07183
FBgn0041707	7B2	56.4345	58.3754	55.7353	48.7504	53.8255	53.6944	54.5284	54.6664	70.4602	60.4414	58.3995	42.1649	58.0253	65.7518	52.8246	60.6718	59.0224	59.8665	63.1199	60.463
FBgn0041709	yellow-g	1.09914	1.48843	0.847156	1.34671	1.19006	1.66311	1.26395	1.5399	1.35068	1.45198	0.5746	0.771929	0.792815	0.930611	0.861614	1.29331	1.357	1.07627	0.595294	0.531744
FBgn0041710	yellow-f	3.90449	4.13618	4.58789	6.47656	7.48901	16.3933	14.4979	27.5722	22.1006	10.1306	15.4224	15.7627	20.9091	38.0361	16.4313	36.0453	27.5295	39.6998	31.5001	33.3805
FBgn0041711	yellow-e	16.6638	20.3045	17.2196	19.9763	19.3908	18.9585	20.1387	21.5909	25.1494	15.9912	24.1245	24.2301	24.4023	17.7962	12.3432	24.9377	22.7928	21.672	12.818	13.9194
FBgn0041712	yellow-d	35.3817	38.7493	39.5017	39.3031	38.4627	32.9912	31.1957	36.2272	42.5087	37.7032	45.8367	23.8008	37.7437	60.5917	48.0416	40.5981	39.1559	39.2641	42.0342	40.4494
FBgn0041713	yellow-c	63.6756	62.7313	64.6286	69.1107	71.6552	112.981	79.8708	100.375	95.8957	77.2827	98.2506	100.093	104.429	144.11	95.036	103.691	82.9941	87.8144	111.489	107.892
FBgn0041723	rho-5	3.57268	3.25235	3.08845	2.76579	3.31766	3.26473	3.24361	3.22844	3.82282	3.49963	3.08857	2.52361	3.50319	4.16585	3.65982	3.55292	3.35088	3.46203	3.68572	3.56485
FBgn0041775	tral	50.6582	52.9191	49.6779	51.0046	52.1502	51.4085	52.9879	53.7609	47.4313	50.037	52.5838	48.7058	46.1353	51.3891	51.9146	54.0986	50.1912	48.1921	52.2463	50.2635
FBgn0041780	Ssl2	0.347295	0.281127	0.367387	0.25077	0.593422	0.177167	0.344696	0.44125	0.381329	0.340898	0.526711	0.775659	0.413558	0.582654	0.519543	0.296704	0.167172	0.196519	0.325991	0.191235
FBgn0041781	SCAR	24.5157	25.4226	24.2283	25.3194	24.8921	26.0995	26.6974	27.4842	25.9021	23.7793	25.6218	24.8726	23.8834	28.1161	26.773	24.6053	23.2542	23.1197	26.8613	25.2205
FBgn0041789	Pax	177.812	169.013	162.453	148.001	143.285	164.122	159.999	156.378	141.964	127.893	140.072	119.506	125.586	134.672	119.369	158.637	147.189	137.444	132.54	122.492
FBgn0042083	Mccc2	17.862	19.4226	17.7908	21.6571	21.4077	16.0183	18.3786	17.029	16.393	16.9253	16.9896	15.7025	16.3628	20.3665	23.2481	18.9956	16.6878	16.5923	17.8737	17.5652
FBgn0042085	Bap170	6.22738	6.71743	6.04877	6.4199	6.29121	6.38536	7.35633	6.77699	6.14899	6.68243	6.6818	5.52027	5.93908	6.73846	6.67159	6.48609	6.7972	6.7377	6.3926	6.46501
FBgn0042086	Tsp42Eb	91.7577	91.7654	102.644	183.643	157.914	166.847	157.656	176.957	409.412	240.415	216.024	127.672	188.299	724.66	264.944	160.332	126.662	131.466	207.564	252.086
FBgn0042092	CG13773	5.998	5.95544	5.8845	6.20621	5.3783	5.44112	7.37383	8.01677	5.75294	5.81745	7.1868	7.28355	7.08827	7.03374	5.46637	6.34315	6.96669	6.02955	6.22182	6.03617
FBgn0042094	Ak3	93.9656	90.8592	93.3968	94.405	98.7932	97.0088	90.8189	91.0411	88.5729	98.7658	97.8217	97.6041	94.9319	74.1655	84.0476	95.5245	89.0891	95.7485	88.4079	90.8035
FBgn0042098	CG18735	0.0418668	0.0551483	0.0385667	0	0.0230416	0	0	0.0178915	0.0198545	0.0396886	0	0	0	0.0174272	0.0566136	0.0385007	0.0297223	0.0454401	0.0406392	0.0199195
FBgn0042101	CG18744	2.6849	2.50281	2.64228	3.46087	4.37324	5.49912	2.85899	2.34106	7.72869	6.63849	2.43676	3.13363	2.87916	9.94336	8.39617	2.22019	2.26838	1.8322	3.29622	3.73017
FBgn0042102	CG18745	11.3737	12.3222	13.3329	12.8235	11.2183	14.6806	12.2496	12.5055	30.1294	19.2801	13.4348	10.678	13.9257	20.9322	24.4558	14.6202	12.0334	11.0906	13.6739	14.2256
FBgn0042103	CG18746	1.47922	1.41359	1.8982	2.08858	2.4248	1.26644	1.12844	1.40149	4.21189	3.20108	2.11271	1.46751	2.55295	4.54229	6.70557	1.82065	1.57725	1.11799	2.22006	2.78646
FBgn0042104	CG18747	10.0692	10.7889	11.5074	9.88859	9.01399	6.39048	5.91952	5.93148	15.1363	10.3077	8.35841	7.44432	8.78632	10.0274	12.8823	10.5107	8.60146	8.00346	8.39158	8.26833
FBgn0042105	CG18748	10.1479	10.5452	11.4505	14.9784	12.6411	6.8307	9.03076	7.01859	21.1699	14.6266	13.0521	14.7697	15.7301	27.988	17.5711	12.7036	7.56268	8.06425	10.5363	12.2108
FBgn0042106	CG18754	0.906194	0.751872	0.700503	1.18179	0.752673	1.3352	1.18735	2.57399	3.3806	1.52111	1.35298	1.78207	1.58458	2.23091	2.0697	3.59473	3.49989	3.59175	2.60097	2.3992
FBgn0042110	CG18765	1.81552	2.04547	1.90932	1.66797	1.41191	0.553319	0.664861	0.860153	0.524163	0.692181	1.08713	0.763131	0.77496	0.443685	0.765222	1.28881	0.644648	0.942639	1.01567	1.08932
FBgn0042111	CG18766	14.0134	14.6828	13.9558	12.9827	13.2461	14.4022	14.5215	14.0212	15.6814	14.2777	14.1177	11.9449	14.6542	16.2402	14.8895	14.0741	13.5935	12.6991	15.7851	16.8003
FBgn0042112	mRpL36	23.9591	24.5741	23.6145	25.5855	24.4559	20.905	23.3829	19.3464	19.9971	21.9059	23.3594	16.1603	20.0685	21.2807	19.8575	23.4358	21.1369	19.5453	23.6232	23.4984
FBgn0042118	Cpr65Ax2	0	0	0	0	0	0	0	0	0	0.0706282	0	0	0	0	0.0334395	0.0837915	0.128522	0.0981986	0	0
FBgn0042119	Cpr65Au	492.967	503.284	448.408	407.567	415.213	339.799	326.871	273.557	340	392.149	337.128	439.222	348.34	328.315	225.582	351.018	324.269	335.075	271.977	272.428
FBgn0042125	CG18787	21.9846	22.8799	22.308	22.8854	22.6168	24.0431	23.7785	23.5835	20.4403	20.3138	24.8501	19.8167	22.8956	22.9711	21.2919	22.5956	24.3633	25.8784	21.4559	22.5976
FBgn0042126	CG18788	2.70076	2.06385	2.1129	1.90581	1.93579	2.51234	2.73482	2.55355	2.31201	2.37199	2.15393	1.62237	2.00172	1.71048	2.27257	2.19036	2.2738	2.24101	2.06577	2.16936
FBgn0042127	CG18789	20.4365	18.8733	21.2237	18.3927	17.3641	19.0883	19.6712	19.3766	17.167	20.0153	21.0447	16.6658	20.7727	13.418	16.7391	19.067	20.942	19.0081	19.5109	18.7775
FBgn0042129	OS9	52.1867	55.2424	43.288	59.6225	47.3666	41.917	37.3821	43.333	38.6034	49.7059	46.3101	48.1399	40.5575	44.5855	29.5454	42.1742	44.2355	33.8026	46.5068	38.6262
FBgn0042131	CG18808	13.3652	13.1429	14.3146	14.2865	13.2565	14.6816	15.0411	14.5524	12.4107	14.7202	15.2115	13.9026	12.2704	10.9403	14.3804	14.8971	15.1582	15.8737	12.8487	14.2543
FBgn0042132	CG18809	15.4773	14.3134	13.822	13.0317	12.1969	11.4829	13.2976	11.8251	11.395	12.1264	11.9372	9.721	11.2121	12.6629	11.1066	13.0622	12.3625	11.2398	11.4433	11.3723
FBgn0042133	CG18810	46.3862	44.0769	47.9903	47.0012	47.4005	50.6835	44.7068	44.5294	45.66	48.7672	48.8257	57.4302	50.9425	39.2316	46.5257	48.1616	50.8051	56.7046	48.0007	48.7292
FBgn0042134	Capr	34.9589	36.8053	34.9953	35.7572	35.8302	35.411	39.5838	36.9877	32.6644	34.5766	34.5959	29.9218	30.9408	37.2374	38.637	34.5579	33.3993	33.349	33.1379	34.3776
FBgn0042135	Gdap2	117.79	118.354	111.538	124.938	123.303	160.74	125.722	140.669	169.721	142.637	127.03	127.758	138.684	163.193	189.421	137.927	119.116	113.328	136.764	146.074
FBgn0042137	CG18814	1.47346	1.05718	0.837804	1.02435	1.2089	0.266049	0.413925	0.48093	0.507764	0.457091	0.41449	0.885792	0.588242	0.467792	0.602793	0.31985	0.455743	0.435616	0.804464	0.382076
FBgn0042138	CG18815	129.025	129.484	128.125	139.975	147.457	123.856	121.933	127.821	148.35	128.555	122.927	103.571	115.903	122.884	100.625	134.736	128.397	123.166	132.841	127.408
FBgn0042146	CG18823	2.64761	2.75419	1.88686	2.29537	1.94232	2.83416	3.34791	3.19917	2.14591	2.38975	2.27887	3.91633	2.82504	1.28895	2.26008	2.11574	2.90771	3.04287	2.30807	2.79133
FBgn0042173	CG18853	20.9822	21.8262	20.8567	19.7899	22.3156	16.6283	17.4683	20.4372	23.8637	21.1432	19.3592	10.9705	18.7249	16.2618	17.0507	18.6785	20.2724	20.0061	22.2054	21.7879
FBgn0042175	CG18858	44.3972	46.1348	47.275	44.9721	46.0085	68.1732	64.0065	60.4746	76.0914	60.3154	53.7798	46.1059	56.2569	82.9962	81.9178	61.1794	52.1536	57.8111	71.9639	79.3752
FBgn0042177	Arts	19.7248	19.6593	20.7671	19.7297	20.2144	20.4036	22.8194	22.7638	19.2179	20.8464	19.5676	19.6253	20.125	17.0671	19.9318	21.322	22.2135	21.3166	18.7032	19.6269
FBgn0042178	Apl	44.0559	45.4152	47.3288	45.9877	43.9866	49.5655	49.3621	49.5848	40.3104	47.5803	48.8368	49.7816	44.3674	36.2929	44.9773	47.2282	50.4665	52.9295	42.9045	42.3574
FBgn0042179	Ugt305A1	35.0556	35.1974	36.9584	37.8175	37.7876	38.5179	36.9748	36.228	40.6963	41.8445	37.2831	43.0339	37.7827	32.991	41.1418	36.7105	38.4875	42.0944	36.0043	37.0837
FBgn0042180	CG18870	5.73991	5.98158	6.26506	5.90657	5.49753	5.86896	6.26487	5.84606	5.9639	5.4639	5.90937	6.42414	6.07003	5.80302	5.31264	6.27356	6.01346	5.88015	6.04891	6.47549
FBgn0042182	CG18749	5.23171	4.76518	4.36839	5.37021	5.82023	4.30764	4.86487	4.8788	4.23794	4.03091	4.1007	6.55912	4.03136	4.44657	4.14528	4.23432	4.4946	3.74225	4.02081	4.31972
FBgn0042185	MCU	17.7966	17.1584	16.4554	19.2785	18.0328	22.3073	19.3146	20.5674	24.8986	21.4136	19.2069	23.4853	19.7093	27.5932	26.4471	17.441	20.9143	19.7044	19.5798	21.2368
FBgn0042186	CG17239	0	0	0.0582882	0	0	0	0.0316912	0	0	0.132477	0.0338144	0	0	0	0	0	0	0	0.0337516	0.0331874
FBgn0042187	CG17234	0	0	0.0302127	0.0321861	0.0724098	0.0296537	0	0.0562577	0	0.124725	0.0636583	0.0452265	0.0515291	0	0.088679	0	0.0465628	0	0.0317987	0.0312533
FBgn0042189	CG17376	1151.56	1059.56	1076.36	1120.83	1203.6	1232.88	1099.1	1115.35	1268.36	1185.93	1169.22	1104.08	1248.63	1049.18	1150.27	1174.86	1194.48	1314.84	1268.56	1259.11
FBgn0042198	CG16741	61.3759	55.0787	60.9926	61.2345	67.8643	64.1652	60.4928	59.2852	67.8302	60.9964	69.9887	61.6884	72.1947	55.8912	62.9105	66.3015	64.8619	68.4976	66.1576	66.5136
FBgn0042199	CG13713	0.0711355	0	0.0648801	0	0.0784978	0.06367	0	0	0.134344	0	0	0	0	0	0.0634115	0	0.199956	0	0.272172	0.0674087
FBgn0042201	Nplp3	395.403	359.31	260.77	230.205	195.244	323.186	304.506	255.502	151.826	159.154	187.2	348.862	257.115	163.358	76.9752	258.312	263.457	253.081	126.035	121.176
FBgn0042205	CG18764	3.04781	2.64786	2.43861	2.49816	2.54513	2.55223	2.29813	2.21546	2.69269	2.72335	2.79275	2.68739	2.6427	2.87477	2.62374	2.62761	3.01206	2.49225	3.09825	2.85156
FBgn0042206	GstD10	9.15455	7.97797	8.59277	13.8123	12.3314	7.55387	7.53184	6.95515	13.3814	10.5829	8.33946	6.70426	6.29487	10.5631	21.682	6.76596	5.43161	3.54211	6.07726	6.12138
FBgn0042207	CG18530	3.00673	2.46789	3.16196	10.2235	6.07725	3.00946	2.89763	3.50303	2.9469	5.81307	3.58536	2.14252	1.94399	2.79112	2.81755	2.39063	2.48787	2.73823	2.97695	2.57611
FBgn0042213	CG18731	24.1028	25.173	21.2123	24.9219	24.8216	23.249	26.8185	25.7183	27.8523	24.1855	24.7638	34.0236	30.3049	26.3296	24.6022	26.9031	24.9076	27.6901	29.5054	31.4825
FBgn0042627	FASN2	144.795	169.58	179.739	194.98	211.743	133.839	148.17	156.339	186.612	189.61	152.474	114.715	154.144	116.071	106.286	189.455	169.452	171.924	190.653	198.017
FBgn0042630	Sox21b	2.57958	2.81166	2.19721	2.48919	2.57853	2.26634	2.37054	2.6776	2.17982	2.42402	2.23957	2.15502	2.6531	2.20043	2.51164	2.60353	2.74881	2.78579	2.59392	2.66717
FBgn0042641	frc	25.0798	27.3176	26.9333	27.3837	29.4165	31.8007	31.6016	29.6883	30.1196	27.5213	28.7897	22.8803	28.8975	32.1598	30.8011	34.3393	34.774	36.8323	35.7168	35.4182
FBgn0042693	wrd	56.9472	58.1599	59.8503	59.5123	59.7054	52.8094	54.8732	51.7871	49.7344	54.7816	50.0286	52.4986	49.5533	52.4493	56.2021	50.8797	50.4613	49.5593	50.7956	51.808
FBgn0042696	NfI	22.0677	22.4044	23.5703	20.9257	19.8902	22.3351	20.3872	22.6774	23.8109	21.9824	20.5172	39.3148	23.1421	19.0268	20.1724	20.6594	20.5558	19.8766	23.6356	23.0729
FBgn0042710	Hex-t2	98.9475	95.5885	98.0462	100.028	109.04	105.773	98.9492	98.5043	104.592	109.156	104.019	93.2432	104.486	83.2316	102.758	105.822	99.943	111.786	108.943	105.596
FBgn0042711	Hex-t1	12.4027	12.2001	13.2664	13.6093	13.7576	13.2661	12.6915	12.9135	11.6668	13.2451	14.2478	13.2099	14.394	11.2208	12.398	14.2186	15.1341	14.973	12.6155	12.6702
FBgn0042712	HBS1	24.1284	25.809	24.1574	25.8389	26.1826	26.9406	28.2833	26.9746	22.8912	24.4678	28.3175	17.3597	24.6646	24.0179	23.2787	25.5323	25.1347	24.4994	24.5318	24.448
FBgn0043001	Chrac-16	7.62778	8.1415	8.07492	9.53818	8.59966	6.82732	7.70305	8.15783	7.8128	7.06924	8.74653	5.93834	7.23947	9.00233	9.23987	6.84809	7.3959	6.93226	9.90471	8.93766
FBgn0043002	Chrac-14	6.65456	7.35432	7.53042	5.99584	5.64184	6.54875	7.1721	6.7489	5.77497	6.35413	7.21345	6.40258	7.92629	7.42711	7.80622	6.89371	6.73995	4.94766	6.4915	5.79513
FBgn0043005	prt	2.12679	1.70464	1.96439	2.23259	2.17831	1.66927	1.73852	1.69059	2.4825	4.24364	1.89036	1.89127	2.18173	1.88916	2.06631	2.19444	2.32004	2.58955	1.87622	2.22839
FBgn0043010	Fsn	24.0132	25.5478	24.563	24.7743	23.7844	23.7637	24.7495	25.7402	22.0208	22.8713	26.6639	21.4082	24.0712	25.4762	22.0016	27.118	23.9649	24.6611	24.5209	25.1816
FBgn0043012	AP-2sigma	54.9294	53.9945	48.3179	52.5871	53.9763	54.0494	55.6528	53.6616	50.757	46.3159	47.4329	51.7541	52.4429	51.3617	45.4251	50.1433	49.7785	47.9176	49.585	49.5212
FBgn0043025	Adgf-A2	66.1793	65.4707	69.2654	68.1307	76.0999	73.6421	67.112	68.981	71.609	81.1164	71.7983	84.6476	79.2186	60.5078	72.7761	69.2763	71.4023	78.3742	73.7494	75.6026
FBgn0043043	Desat2	0.427757	0.422908	0.460082	0.631036	0.706291	0.322578	0.438417	0.304637	0.558101	0.608284	0.378904	0.246324	0.168053	0.356342	0.627172	0.278829	0.405237	0.32907	0.311757	0.356315
FBgn0043069	MESK4	3.1698	2.99717	2.16323	0.886842	0.184157	1.87719	0.604747	1.10943	6.79273	2.61651	1.89425	1.43815	0.905783	3.70535	3.60907	3.08361	1.40781	1.9193	2.02346	2.09173
FBgn0043070	MESK2	110.967	111.654	109.294	108.826	106.214	113.785	110.059	109.967	112.199	114.831	113.977	103.247	105.662	129.283	124.666	121.639	114.447	111.973	125.628	124.486
FBgn0043362	bchs	3.96406	4.85394	4.80508	4.60538	4.45095	6.72938	5.94455	5.90239	7.47418	7.30874	5.49299	4.64141	5.74345	8.53561	11.6574	4.91056	5.42618	4.74651	6.33428	6.32296
FBgn0043364	cbt	43.1756	46.653	43.4356	37.11	37.2425	55.1016	43.8421	41.3037	59.4747	56.4446	37.3897	43.3291	46.0021	45.8598	79.413	43.8356	34.8078	40.2788	35.6777	37.6002
FBgn0043455	CG5986	27.979	27.56	26.2956	26.6403	28.6348	25.2501	27.4038	26.7691	24.8233	23.6405	28.1424	25.6741	25.4667	28.3331	27.2236	24.6138	24.9534	24.3542	26.1935	25.7118
FBgn0043456	Ndf	29.3272	29.6492	31.1709	30.125	30.4057	27.3567	31.9868	30.2884	27.7549	28.4889	31.7507	26.7977	29.7912	32.9173	28.2761	30.6031	27.962	28.8056	29.8677	29.3755
FBgn0043457	CG5180	11.4529	11.4454	11.274	11.1739	11.2746	10.7394	10.7131	11.733	11.5184	10.9945	11.3641	7.6389	10.4178	11.4062	11.9627	11.6194	11.5252	11.4813	10.5492	11.2465
FBgn0043458	CG12084	22.4153	22.5237	23.2429	23.5319	24.3718	24.1206	23.2763	22.1256	25.012	23.1362	23.9739	18.9328	21.262	24.3106	26.3448	22.8371	22.2803	20.9697	24.7869	23.9561
FBgn0043470	lambdaTry	47.2271	42.688	54.309	57.6766	51.1185	24.8422	31.7871	31.5333	28.1439	25.9048	41.3721	29.4143	38.2585	29.9097	27.7704	39.1432	34.2374	32.0178	29.9399	24.6014
FBgn0043471	kappaTry	79.5889	85.1824	88.2852	94.6365	84.0906	50.4866	56.4863	59.0048	74.7146	57.9847	88.8549	50.4638	71.0974	55.5814	48.6512	85.4566	66.8289	69.9927	67.1094	62.7759
FBgn0043530	Obp51a	1585.55	1529.02	1817.92	1831.02	1861.84	1410.55	1484.01	1570.58	1922.17	1625.88	1868.55	2112.85	1701.35	1602.53	1222.6	1470.87	1592.46	1721.83	1633.29	1720.99
FBgn0043532	Obp56i	13.5004	12.8725	11.1787	10.4199	11.133	7.59711	8.85402	8.98552	8.46478	9.98134	10.2068	13.1177	10.0945	14.7346	17.1033	7.4798	9.25761	8.58808	7.16291	8.38739
FBgn0043533	Obp56f	91.2485	94.2802	96.5025	93.7754	88.8408	90.7621	99.03	105.925	66.7931	59.7498	74.4955	140.19	98.0627	68.6275	49.2952	57.5719	86.0676	72.473	66.8872	75.1418
FBgn0043534	Obp57b	93.7651	88.2936	82.7867	85.7379	72.6343	48.4421	57.5118	51.0393	47.1618	58.0508	60.7713	98.5514	60.8493	44.212	37.7357	56.4486	71.164	58.871	73.2463	56.5894
FBgn0043535	Obp57a	84.9095	77.165	81.4371	94.1845	88.6433	51.1309	54.5609	51.4517	60.7064	62.3596	56.1123	86.9062	61.074	54.7332	49.9991	68.1458	69.8219	70.9501	71.5738	57.3211
FBgn0043536	Obp57d	0.230996	0.203863	0.225815	0.126994	0.197816	0.24503	0.164455	0.230172	0.329627	0.328561	0.210493	0.303407	0.141717	0.439927	0.558529	0.248986	0.109935	0.223825	0.464346	0.306169
FBgn0043539	Obp22a	122.925	120.722	119.146	117.952	115.433	90.1876	95.6522	98.2549	90.0049	84.7751	105.417	123.856	108.144	80.5933	66.1182	87.6594	111.306	99.9043	79.6358	88.2243
FBgn0043550	Tsp68C	0.103484	0.0668204	0.143127	0.0169659	0.0189855	0.0624406	0.0969861	0.0294789	0.0327342	0.0490531	0.0440464	0.119207	0.189751	0.0143696	0.0466928	0.111117	0.0245128	0.0374678	0	0.0578918
FBgn0043575	PGRP-SC2	100.138	71.2386	87.425	159.505	138.564	89.0925	70.6308	110.438	157.109	76.0274	473.083	208.097	422.507	428.439	196.999	239.121	144.513	218.86	312.004	401.924
FBgn0043576	PGRP-SC1a	19.0002	17.0036	10.9119	21.0726	19.1395	2.37936	7.08416	4.66766	18.198	41.0145	7.93881	8.38789	8.5354	12.8339	7.0886	10.6757	16.4872	13.6386	19.1105	17.7583
FBgn0043577	PGRP-SB2	0.242169	0.0733022	0.076865	0.286366	0.138465	0.150862	0.151882	0.251125	1.87038	0.535489	2.34439	1.43883	1.64096	0.903566	1.44758	0.849962	0.513098	0.828939	1.40069	2.18323
FBgn0043578	PGRP-SB1	59.3068	54.9474	50.1174	92.3604	79.738	230.116	203.336	365.643	755.628	255.12	2528.63	1356.1	2405.62	917.569	320.161	963.458	548.916	822.068	1278.46	1564.24
FBgn0043783	CG32444	459.642	468.348	472.365	582.571	576.871	239.895	297.789	260.84	566.469	620.021	293.616	237.094	247.331	259.826	274.521	272.833	251.043	268.301	329.386	331.792
FBgn0043791	phu	4.20027	3.87247	3.78499	12.9592	13.7614	10.2145	13.6123	3.02119	0.904875	10.7225	0.205874	1.14581	0.374801	0.501908	3.47815	0.381213	0.624481	0.204484	0.524905	0.680861
FBgn0043792	CG30427	85.0335	80.2436	85.3373	89.7708	87.0841	51.4894	49.6966	38.8401	27.7718	39.6545	51.7744	51.1275	44.1438	33.7614	31.05	36.7601	39.7251	32.1196	34.3144	28.6259
FBgn0043796	CG12219	6.45513	6.81377	7.14876	7.20037	7.15695	7.05902	7.3898	7.41946	6.61072	6.76277	7.53213	4.48658	7.17587	6.96545	6.66512	7.69533	7.70071	6.54534	7.70782	8.08776
FBgn0043799	CG31381	1.78869	2.03682	1.9636	1.63862	2.08629	2.08552	1.99992	2.12651	2.04295	1.99809	2.0436	1.54305	1.89883	3.05182	2.32042	2.01004	1.79771	2.10937	1.81985	1.6447
FBgn0043806	CG32032	47.4982	45.8733	44.0925	44.0978	47.3629	49.3653	43.8254	34.2624	47.8504	53.2498	33.9601	28.2577	35.899	45.3213	56.9688	28.2007	26.6133	26.5366	32.071	31.3005
FBgn0043825	CG18284	244.042	228.626	230.147	194.954	210.624	212.174	205.416	204.08	103.179	105.617	170.652	212.558	183.187	97.6531	92.7571	163.946	191.019	174.117	100.996	104.902
FBgn0043841	vir-1	626.689	671.791	626.255	732.212	795.485	831.557	816.971	827.98	1089.21	907.683	766.518	622.214	738.563	1995.49	1778.46	675.164	600.308	604.043	814.394	882.921
FBgn0043854	slam	0.259003	0.323815	0.228369	0.428282	0.510636	0.249801	0.429381	0.257286	0.183204	0.234166	0.284908	0.187221	0.275216	0.261567	0.458019	0.127827	0.128797	0.0918113	0.305657	0.287181
FBgn0043865	SA-2	1.38164	1.24812	1.51603	1.45354	1.30604	1.58319	1.60669	1.36517	1.14727	1.2042	1.23279	1.59738	1.36301	0.780713	1.22513	1.44837	1.41216	1.42801	1.01429	1.21751
FBgn0043884	mask	21.1151	25.4239	25.2439	24.1429	23.7809	25.9952	27.5606	27.8635	21.8377	24.2361	24.5261	20.9999	22.9938	23.0638	27.5931	24.6847	24.9138	23.9239	24.5606	22.5484
FBgn0043900	pygo	10.5634	10.6153	10.4162	10.0139	10.1922	10.6934	10.986	11.0251	10.3175	10.9665	11.2342	12.5321	10.3864	10.1035	10.7617	10.8552	11.6877	11.4021	10.9887	10.7629
FBgn0043903	dome	11.0975	11.5203	11.7322	11.7569	12.1487	21.2536	20.6694	21.687	18.2295	15.456	16.6983	13.8757	18.4112	24.9142	17.7344	19.2449	17.5631	20.0698	15.7869	16.0773
FBgn0044011	Spn43Ad	5.35064	5.86819	5.53741	6.20481	6.46229	7.06004	6.57269	7.66869	14.979	9.11162	4.66754	3.82633	5.85298	8.46941	8.61372	11.5793	12.1355	10.8777	10.3541	10.7958
FBgn0044020	Roc2	19.134	18.0487	15.2961	18.1248	19.5631	14.6478	15.5181	14.8681	16.937	16.1372	17.2793	16.474	19.5967	20.0775	15.5438	17.6238	17.9767	16.3658	18.1455	16.9499
FBgn0044028	Notum	1.03443	1.02047	1.04357	0.8881	0.802406	0.6456	0.666097	0.818431	0.69832	0.819237	0.720539	0.823896	0.703809	0.652823	0.718301	0.813491	0.695441	0.748718	0.900543	0.700576
FBgn0044030	mRpS14	34.1697	32.5624	32.1109	31.8357	33.1734	31.69	32.81	32.7706	29.5523	26.1509	32.7363	16.552	30.4668	32.1381	23.7177	33.0919	28.8937	29.4547	29.4401	30.5468
FBgn0044046	Ilp7	0.554909	0.465752	0.399716	0.710273	0.929416	0.501324	0.373034	0.639302	0.686177	0.64036	0.513188	0.465773	0.530063	0.68245	0.630181	0.620782	0.855668	0.523362	0.538025	0.573692
FBgn0044047	Ilp6	23.1598	20.2067	21.5329	11.1576	14.2727	26.5472	30.7855	15.8229	18.5492	20.4753	15.2644	17.0572	23.765	11.7367	20.9063	6.27318	7.26426	6.63686	6.90998	7.87286
FBgn0044048	Ilp5	5.80506	5.51949	6.69999	7.50579	5.96033	6.81429	7.88128	6.12381	5.60909	6.21157	6.49301	6.18038	4.99441	4.96469	3.27387	5.17675	7.41357	7.98345	4.98314	4.3006
FBgn0044049	Ilp4	0.297928	0.144925	0.18239	0.161917	0.218576	0.179016	0.33039	0.339641	0.188055	0.062749	0.256217	0.0910073	0.0518464	0.164932	0.208189	0.0910756	0.234245	0.250859	0.127974	0.0943386
FBgn0044050	Ilp3	3.46239	2.8086	3.24326	2.11476	1.94473	4.93721	4.38159	3.7008	2.35523	2.83706	3.28087	5.54685	3.95156	3.20262	1.84549	3.07405	3.16216	3.62894	1.84551	2.26031
FBgn0044051	Ilp1	0.593367	0.425321	0.185056	0.176263	0.430563	0.299918	0.490931	0.094066	0.317909	0.322202	0.414989	0.132146	0.443641	0.405185	0.394598	0.426794	0.720311	0.169891	0.261187	0.440451
FBgn0044323	Cka	37.7601	40.5672	40.4704	39.2439	37.6938	39.1347	39.4489	40.0987	35.5298	38.7791	38.5682	30.8723	33.9383	38.307	43.7962	37.9957	37.2048	37.5899	37.0323	36.876
FBgn0044324	Chro	13.36	14.4446	13.3213	13.1198	12.8037	10.7551	12.8359	12.3014	11.4523	12.3259	12.5511	12.2719	12.5094	13.5124	12.9306	11.5739	11.7796	11.4946	13.2325	12.167
FBgn0044328	CG32052	3.30944	3.22436	3.54228	3.55814	3.24291	3.0453	3.48429	3.03596	3.73892	3.24776	3.18358	3.17792	3.70692	4.70005	4.13714	3.69131	3.3817	3.14787	3.38841	3.17014
FBgn0044419	Pmi	26.8097	27.2357	27.1247	25.5821	27.6754	18.3715	19.6099	17.64	15.6813	18.1649	22.0149	20.8952	19.4736	19.5372	18.4407	20.273	19.4641	18.3737	17.316	16.3166
FBgn0044452	Atg2	17.838	19.3938	19.9519	17.6748	18.2289	19.8482	21.5923	18.0663	17.3075	18.0468	15.8016	15.0411	16.3512	20.1574	21.4127	17.9065	16.649	17.6294	18.9029	20.1872
FBgn0044511	mRpS21	64.4472	67.2893	65.222	64.9128	66.9255	56.9917	53.1546	58.4706	67.6637	64.7583	61.0268	59.7994	62.625	61.4404	60.7195	57.4338	57.5766	57.477	67.1819	65.0136
FBgn0044809	TotZ	0	0	0.0471343	0.0501287	0	0	0.372508	0	0	0	0	0.352162	0.0804458	0.0426609	0.046098	0	0	0	0	0
FBgn0044810	TotX	16.4313	17.0295	19.222	69.2276	24.6566	15.3581	388.202	21.8092	16.8911	24.1126	60.0882	233.616	65.2293	31.3586	12.0738	8.63398	36.3456	10.5064	9.22006	13.5234
FBgn0044811	TotF	0.184267	0.160511	0.16822	0.119203	0.270648	0.220143	0.221578	0.0526295	0.115994	0	0.238682	0.251215	0.191536	0.101552	0.164486	0.224231	0.172827	0.198646	0	0.291049
FBgn0044812	TotC	19.8873	31.6103	22.2647	246.458	56.0811	38.802	1001.9	69.1195	22.9053	32.8762	293.355	670.269	418.134	107.253	35.8383	9.44803	417.049	22.6241	12.954	38.9498
FBgn0044817	Ste12DOR	0	0	0	0	0	0.106653	0.238002	0	0	0.629386	0.0990371	0	0	0	0	0.116256	0	0.129245	0	0.171969
FBgn0044823	Spec2	8.57607	8.37375	7.84123	8.15763	8.65099	9.79951	8.62336	8.69138	8.72168	8.71273	9.54725	10.4419	10.0141	10.3028	9.42444	8.70681	8.43689	9.3279	8.80729	9.59338
FBgn0044826	Pak3	15.8198	16.7808	17.1248	17.6917	16.5895	21.2607	19.3153	22.5854	24.0161	17.5948	19.4003	26.9282	22.8481	38.2234	32.8477	23.8194	22.7066	22.3061	22.1376	25.6472
FBgn0044871	Gos28	25.2154	23.5766	24.648	24.5312	26.2802	22.4626	26.7822	23.9656	24.3559	22.7713	27.0284	20.2745	24.7731	31.0242	24.3001	23.1991	23.7065	23.9215	24.4896	23.5802
FBgn0044872	FucTC	2.53667	2.59192	2.54347	2.40039	2.26805	2.03098	2.01263	2.04884	2.72305	2.66993	2.43031	2.13841	2.73386	4.28813	4.01592	2.17217	2.33596	2.06997	2.67045	2.63398
FBgn0045035	tefu	3.28684	3.38956	3.56155	3.90187	3.8354	3.23311	3.47983	3.28258	3.34699	3.63667	3.44892	3.51435	3.4741	3.97656	5.18093	3.11392	3.5017	3.51637	3.74214	3.77224
FBgn0045038	Proc	22.8856	22.8368	20.2608	20.5769	24.5951	22.0284	21.5683	21.5921	28.0612	22.3427	19.8113	27.7353	23.791	21.5819	23.44	22.0546	20.1641	21.3883	21.4882	20.5248
FBgn0045063	fdl	19.0778	20.272	20.3989	19.9294	21.3303	19.0192	19.9549	19.5964	17.0988	18.8984	20.5512	18.285	19.5864	18.5365	17.7936	19.9036	20.2733	20.2822	18.2692	18.23
FBgn0045064	bwa	22.8303	23.7399	22.4029	19.7475	20.3696	24.6765	23.5191	22.8852	28.2337	23.7079	20.6687	22.8295	20.7773	27.1772	29.8432	22.9744	21.8703	24.043	22.1628	22.8482
FBgn0045073	Stim	61.4968	59.6447	61.3836	63.9823	62.6052	67.9047	62.6788	70.1613	72.4157	64.6195	56.3744	66.0733	59.5408	77.1717	67.4563	78.4408	70.1797	75.3033	74.5865	75.1755
FBgn0045442	mthl12	0.0326487	0.0287024	0.0451665	0.0160631	0.0359396	0.0295568	0.0297562	0.0139503	0	0.0464287	0.0473174	0.0902918	0.0256619	0.0136032	0	0.0450825	0.0464135	0.0354696	0	0.0621751
FBgn0045443	mthl11	0.210516	0.251245	0.200903	0.343015	0.239687	0.163409	0.23306	0.25699	0.256931	0.399166	0.290537	0.312031	0.165512	0.150405	0.288398	0.200517	0.227098	0.353766	0.248655	0.286408
FBgn0045468	Gr93d	0	0.0949709	0	0	0	0.117343	0	0.0739604	0.0820651	0	0.0836464	0.0298578	0.0506396	0.0900361	0.0779933	0.0994542	0	0	0	0
FBgn0045469	Gr93c	0	0.0905884	0.0190054	0.0608081	0.0454155	0.0373102	0.0375614	0.0176321	0.0195676	0.117341	0.0199401	0.0284833	0.0647992	0.0171757	0.0929965	0.0189727	0.0292939	0.0223922	0.0400546	0.058895
FBgn0045470	Gr93b	0.0622509	0.0364456	0	0.0203867	0.0456802	0.0375265	0.0377791	0	0.0393628	0.0196708	0.0200566	0.0572962	0	0.0691018	0.0374142	0.0190828	0	0	0.0201432	0.0592374
FBgn0045471	Gr92a	0.340951	0.392937	0.353301	0.313979	0.516017	0.404586	0.426704	0.509968	0.505252	0.444414	0.391362	0.588284	0.401539	0.301561	0.326539	0.529052	0.302531	0.578159	0.372273	0.446078
FBgn0045473	Gr85a	0	0	0	0	0	0.0373102	0.0375614	0.0352641	0.0782706	0.136898	0.0398802	0.0569665	0.0323996	0.0515272	0.130195	0.0379454	0.0292939	0	0	0
FBgn0045474	Gr77a	0.500578	0.40963	0.397894	0.543344	0.380017	0.718645	0.566212	0.486795	1.39232	0.85094	0.450335	0.477212	0.488324	0.733441	0.498457	0.571919	0.834106	0.506223	0.520093	0.377976
FBgn0045476	Gr64e	0.964525	1.24941	1.169	0.924955	1.21448	1.30313	0.903436	1.17992	0.965822	0.946244	1.10347	1.30182	0.919793	0.986181	1.19612	1.14175	0.707065	1.05176	0.935571	1.17766
FBgn0045477	Gr64c	0.433329	0.35194	0.270263	0.187384	0.417054	0.488961	0.392954	0.434991	0.285292	0.531081	0.299499	0.345704	0.196415	0.215258	0.280732	0.217354	0.322017	0.351112	0.267136	0.181006
FBgn0045478	Gr64b	0.137918	0.150367	0.142764	0.187384	0.160795	0.14015	0.155957	0.145519	0.154357	0.215416	0.133065	0.124119	0.191989	0.0678366	0.0956347	0.194893	0.139006	0.185727	0.198357	0.181006
FBgn0045479	Gr64a	0.89972	0.480262	0.726111	0.553375	0.919668	0.887298	0.907931	1.22195	0.640459	1.34039	0.636439	0.910951	0.732477	0.482005	0.507617	0.680381	0.867982	0.960054	0.765503	0.826131
FBgn0045482	Gr59b	0	0.0397931	0	0	0.0249486	0.0204857	0	0.0387479	0.0214931	0	0.0219125	0	0	0.0188633	0	0	0	0.0245923	0	0
FBgn0045483	Gr59a	0.971572	0.912352	0.91541	0.887379	0.994778	0.694317	1.19239	0.811121	1.09268	0.74965	1.13583	1.40284	1.31238	1.07181	0.895815	0.872354	0.673403	1.27476	0.789092	1.16075
FBgn0045485	Gr36c	0	0	0.0387936	0	0	0	0.0575023	0	0	0.0199617	0	0.0581374	0.0330675	0	0	0	0	0	0.0408779	0
FBgn0045486	Gr36b	0	0	0.0191712	0	0	0	0	0	0	0.0197283	0.0402306	0.0287313	0	0.0346515	0	0	0	0	0.0202017	0
FBgn0045487	Gr36a	0.0209951	0.0184367	0.0580197	0.0206255	0.0231095	0.0379668	0.0382224	0.0179443	0.0398258	0	0	0.0579672	0	0.0873919	0.0378531	0.115841	0.0298094	0.0227868	0	0.0199781
FBgn0045495	Gr28b	0.723316	0.647746	0.500257	0.624616	0.368842	0.478413	0.562423	0.489648	0.454498	0.556916	0.389305	0.647224	0.686472	0.62374	0.542758	0.63397	0.469568	0.655276	0.450857	0.486607
FBgn0045497	Gr22e	0.0211197	0.0185456	0.0389081	0.020747	0.0464932	0.0190954	0	0	0.0400615	0.0400417	0.0204143	0.0291543	0.0331651	0	0.0571146	0.0194209	0.0299853	0.0229214	0.0204991	0.0200963
FBgn0045498	Gr22d	0.021267	0.0186742	0.0783558	0.0417811	0.0234086	0.0384557	0	0.0363536	0	0.0403208	0.0616706	0	0.0333953	0.0354074	0.0383403	0.0195557	0	0	0.0412819	0.060708
FBgn0045500	Gr22b	0	0.0561339	0.0392557	0.0418638	0.0469106	0.038532	0	0.0182131	0	0.0202006	0.020598	0	0	0.0354777	0.0192082	0.0195945	0.0907594	0.0231264	0.0620456	0
FBgn0045501	Gr22a	0.020811	0.0365516	0.0383424	0.0408917	0	0	0.0189445	0.0177868	0.0394775	0.0197283	0.0402306	0	0.0326825	0	0	0.0191383	0.0295494	0.0225878	0.0404034	0.0198034
FBgn0045502	Gr10a	0.34116	0.296988	0.270803	0.301029	0.278387	0.313171	0.267633	0.356622	0.236458	0.32348	0.275135	0.361813	0.271804	0.274735	0.308662	0.285032	0.320237	0.331972	0.277895	0.302268
FBgn0045759	bin	0.578121	0.534118	0.586666	0.860025	0.949485	0.653249	0.52787	0.801639	0.621256	0.602063	0.777876	0.722535	0.477471	0.743439	0.522837	1.04855	0.958345	1.08266	0.877543	1.00265
FBgn0045761	CHKov1	25.5769	24.6588	23.5583	25.7633	22.477	26.8602	27.4593	27.3844	23.7617	22.0902	25.6299	32.423	28.4688	27.2214	27.2841	23.5748	23.9759	23.0012	22.5749	22.966
FBgn0045770	S-Lap3	390.503	379.418	414.88	414.691	414.017	424.024	409.327	409.504	388.382	418.15	432.678	415.347	414.858	340	418.097	420.886	433.558	485.145	408.044	421.125
FBgn0045800	Uhg1	11.5091	12.0643	12.3078	12.8485	11.5245	16.3459	14.6975	18.7079	17.5034	15.7561	18.4122	31.4183	21.7089	21.9719	15.318	16.9259	19.7793	18.5191	18.3381	17.0303
FBgn0045823	vsg	238.859	243.795	216.295	249.253	253.938	234.264	225.699	236.07	267.705	238.655	249.343	265.94	262.631	310.726	258.402	252.776	234.732	239.312	259.098	275.314
FBgn0045827	CG13245	410.526	402.974	411.332	419.373	455.685	458.097	394.736	398.482	461.317	431.037	443.169	476.847	470.154	368.382	418.963	407.404	473.217	488.181	471.025	444.457
FBgn0045842	yuri	74.9953	75.1142	76.0912	80.1883	82.1041	96.1484	89.4553	82.981	110.298	105.111	83.9926	84.1242	90.1327	83.3393	99.3054	82.4472	85.5129	86.0758	84.7158	90.3004
FBgn0045843	RacGAP84C	7.14163	6.23819	6.84927	6.73817	7.4658	7.803	7.62299	7.15481	6.41011	6.37618	7.00763	6.97821	7.68701	5.17903	6.39709	7.68965	7.47812	7.95499	6.46711	6.55974
FBgn0045852	ham	3.26999	3.98747	3.54914	3.49685	3.53666	3.59377	3.6093	3.57809	2.80998	3.11439	3.49179	3.27534	2.88024	2.52839	2.82794	3.54791	3.60385	3.85269	3.20225	2.95732
FBgn0045862	btz	12.5779	13.7053	13.3374	12.6628	13.3182	13.2224	14.0925	13.0973	13.4318	12.6705	13.9836	8.32891	11.7189	17.0512	14.6642	14.622	14.0031	12.9737	15.1198	14.722
FBgn0045866	bai	156.216	153.607	157.407	169.235	179.817	180.244	198.879	212.447	172.245	154.96	218.303	181.272	222.637	182.425	146.426	198.509	180.474	179.074	200.796	209.813
FBgn0045980	niki	0.413747	0.32158	0.352407	0.336246	0.348336	0.368018	0.340872	0.408935	0.300641	0.330767	0.391639	0.382527	0.370512	0.568849	0.557818	0.47885	0.450779	0.467931	0.355997	0.29388
FBgn0046113	GluRIIC	3.91778	4.28469	4.18346	4.02998	3.66054	4.35865	4.14138	4.12937	3.47339	3.84999	3.90558	3.55006	3.59369	4.31715	4.02049	4.22292	4.11751	4.39489	4.08476	3.9855
FBgn0046114	Gclm	105.827	101.842	107.132	84.7227	83.1977	112.921	121.554	113.9	92.3729	101.226	102.54	91.646	99.11	118.836	121.369	84.9931	80.8488	85.0653	83.2777	81.5301
FBgn0046214	vig2	80.3109	77.7939	76.3911	79.255	76.0731	71.5612	81.1867	81.114	74.3775	71.3671	80.6414	57.4991	71.6732	79.7617	84.8125	75.2119	73.2901	70.936	71.7082	68.2189
FBgn0046222	Wdr33	12.5491	12.3705	12.4718	13.2592	13.0356	12.873	13.7024	13.8022	12.5032	12.4345	13.5509	9.82821	11.971	14.6298	14.0329	14.3274	12.9642	13.1303	13.5161	13.3481
FBgn0046225	CG17230	53.1815	53.5203	56.5186	52.5071	53.9428	57.4139	53.9834	54.466	48.9736	56.405	62.0254	41.5383	50.1896	44.8479	51.7748	56.8208	58.3057	62.3757	53.4785	55.9253
FBgn0046247	CG5938	46.0056	42.2655	42.3733	44.5392	43.8377	47.8915	44.7581	47.0342	51.6105	43.0189	45.8507	41.5985	43.5654	56.7002	52.2592	55.8444	52.191	52.2763	51.9142	50.8415
FBgn0046253	CG3502	0.076664	0.101763	0.0783258	0.136582	0.151773	0.0974402	0.133777	0.145447	0.0737584	0.080353	0.0811482	0.228716	0.0979851	0.15412	0.10527	0.106523	0.154094	0.118349	0.151217	0.138505
FBgn0046258	CG12880	1.90925	1.86724	1.69975	1.54354	1.7608	3.53642	2.72437	5.5887	1.90307	1.8686	2.1772	2.70872	4.20906	3.48065	2.42188	2.77258	2.34285	2.93663	1.99542	2.3441
FBgn0046294	CG12699	1221.82	1116.72	1162	1203.5	1224.19	1252.31	1192.92	1234.21	1216.42	1298.19	1216	1308.57	1303.71	1002.83	1211.75	1242.46	1282.61	1414.53	1247.56	1245.87
FBgn0046296	DEF8	11.97	12.0607	11.1715	11.022	12.023	10.2138	11.2433	9.97338	10.7389	9.97317	11.67	8.51077	11.0528	14.9005	12.3367	10.2955	9.72823	9.41758	12.1717	12.1939
FBgn0046297	lncRNA:CR9284	538.017	487.87	505.858	550.353	560.311	555.194	504.174	517.651	556.327	596.014	524.406	704.745	599.817	465.233	548.186	524.936	557.349	629.939	581.986	582.225
FBgn0046301	CG7148	16.9628	18.1106	17.7506	15.2349	16.1014	17.3162	16.8498	15.6777	15.8624	14.6571	16.6173	14.76	17.1977	18.1458	16.3925	17.059	15.4053	16.0085	16.9209	17.0619
FBgn0046302	CG10650	71.6269	73.7674	77.4029	94.5867	86.2702	76.3177	80.1196	75.7739	104.24	79.2414	89.8301	68.1978	85.1056	91.8536	77.927	90.6074	70.3524	74.1641	77.9018	81.1252
FBgn0046323	ORY	2.36976	2.24011	2.79298	2.76212	2.61807	2.4121	2.3832	2.25741	2.61262	2.0747	2.4395	4.90074	3.45883	1.86091	2.28581	2.55098	2.77621	3.09106	2.78577	2.40855
FBgn0046332	gskt	77.3743	71.1705	80.08	78.9176	79.8005	82.2895	79.5252	76.7367	75.73	86.4986	85.6197	73.4825	79.6927	64.971	77.9265	83.6178	82.7579	92.3744	79.1008	81.0203
FBgn0046685	Wsck	7.17998	7.06761	6.94668	8.36478	8.42897	11.9247	10.986	10.8882	11.7248	10.2267	9.09456	7.12241	9.34152	15.9879	13.9885	7.3205	7.57273	6.72712	7.87757	8.12452
FBgn0046687	Tre1	6.83118	6.47462	6.36239	7.87088	8.25044	12.4329	10.6501	11.6609	16.077	10.8818	7.97608	5.57761	7.54715	15.6362	14.979	10.7993	9.1826	10.3119	10.4236	12.1817
FBgn0046689	Takl1	9.53877	12.5243	10.9402	16.0534	13.1854	5.94198	5.71469	8.07364	9.01571	6.03439	11.1147	5.32292	9.42531	8.95385	3.69035	12.3553	5.94247	6.97209	9.64193	11.1755
FBgn0046692	Stlk	31.5864	28.2387	31.2012	28.7648	27.8267	27.6418	27.9377	28.1952	27.5091	26.6929	30.2544	52.9017	33.1281	25.3045	23.4617	27.3611	29.3426	28.8378	29.8365	29.8677
FBgn0046696	RNaseP:RNA	28.8311	25.9758	25.1501	24.2402	25.2316	17.3949	23.3899	18.6636	13.9549	19.9174	22.8147	17.5887	18.5635	18.2354	17.1899	22.2099	21.5984	20.1711	13.5108	13.8629
FBgn0046697	Ppr-Y	3.30404	2.72481	3.78614	3.48457	3.27351	3.84122	3.25195	3.52913	3.29383	2.88452	3.65707	5.71612	4.91538	2.73181	3.13374	3.69001	3.89729	3.98052	3.83168	3.39633
FBgn0046698	Pp1-Y2	7.23737	7.80673	7.94501	7.6738	8.04993	9.25554	7.52335	7.69117	8.07063	7.18435	8.25766	11.1239	9.31672	6.48527	7.77552	8.71528	8.61273	9.40124	8.68648	8.69211
FBgn0046704	Liprin-alpha	12.4319	13.2142	12.8749	13.3643	13.0885	13.1308	13.4533	14.1207	13.337	13.969	13.0339	11.867	12.3031	12.8183	13.8883	13.7635	12.084	12.5418	12.2269	13.3732
FBgn0046706	Haspin	12.7135	13.2735	13.283	14.3161	12.6757	10.5852	11.586	11.282	12.9169	12.2737	13.5876	21.9034	14.2195	13.0211	13.0595	11.9026	12.4025	12.6163	13.3176	12.3202
FBgn0046756	asRNA:CR33945	0.190336	0.197707	0.239659	0.204246	0.323799	0.140945	0.111209	0.133346	0.181612	0.278868	0.150793	0.239182	0.190364	0.187716	0.265872	0.191811	0.270511	0.187944	0.117968	0.131789
FBgn0046763	CG17278	20.1375	20.0084	21.5139	18.8966	18.527	33.4494	26.2336	30.096	81.4312	35.1171	32.2064	32.6194	34.866	74.4575	63.9785	48.9828	49.7534	44.6314	54.2948	59.2202
FBgn0046793	CG32236	47.6987	46.093	49.8047	50.1247	51.4791	51.5117	47.5464	46.8348	45.8605	51.2282	52.4463	56.6045	56.1139	39.9384	49.2917	47.9485	53.5618	57.2095	49.8145	52.0439
FBgn0046873	Pif2	79.4236	74.2068	79.8526	77.8275	85.828	86.5269	78.1029	75.5725	80.5467	78.4778	85.8665	67.0945	80.1782	71.221	81.0868	83.9376	87.3377	88.3387	83.9889	88.7291
FBgn0046874	Pif1B	157.526	157.192	163.897	167.46	171.629	151.901	150.195	146.112	155.599	159.81	150.106	146.18	145.097	147.043	147.729	155.857	157.087	162.303	149.747	156.008
FBgn0046875	Obp83g	3.95553	3.26809	3.23598	2.88471	2.17674	1.96124	2.02149	1.29183	2.6549	1.43086	2.0185	1.42214	1.54321	1.80905	1.44263	2.28263	1.53988	1.68457	2.04968	1.18397
FBgn0046876	Obp83ef	5.98539	5.79063	6.20694	4.34167	4.54582	3.9727	5.67225	4.50186	2.56265	3.4094	3.39531	2.21849	3.05269	1.48285	2.58846	1.52104	1.46779	1.49667	2.20048	2.07876
FBgn0046878	Obp83cd	3.95295	4.10745	3.64375	3.75965	3.88877	1.90056	2.64716	1.65268	1.9955	1.66828	1.4511	1.94637	1.50764	2.39812	3.21829	1.09705	0.940269	0.812873	1.00543	1.01475
FBgn0046879	Obp56c	0.0818076	0.0956408	0.175551	0.106922	0.150061	0.246156	0.0743421	0.18649	0.103361	0.284325	0.237329	0.187808	0.256584	0.0890544	0.0981582	0.100164	0.231916	0.177344	0.158459	0.129627
FBgn0046880	Obp56b	0	0	0.09472	0	0	0	0.0935727	0.0886584	0.048928	0.0491007	0.0502165	0	0	0.171463	0	0.0473267	0	0.0558828	0	0
FBgn0046885	Gr98d	0.0593114	0.0520992	0.109305	0.0777227	0.0652859	0.0357637	0.0540069	0.0844849	0.056264	0.0937111	0.0764313	0.0819144	0.0310556	0.115241	0.0356572	0.1273	0.0561596	0.0214631	0.0191988	0.056448
FBgn0046886	Gr98c	0.0199926	0.0351212	0.0184212	0	0	0.0180817	0.0182035	0.017087	0.0568943	0.0189527	0.0386458	0.0552188	0.031403	0.0166473	0.0180278	0.0183891	0	0.0217033	0.0388259	0
FBgn0046887	Gr98b	0	0	0.0373644	0	0	0.0183379	0	0.069322	0.0192341	0.0576678	0	0.0839996	0.0318483	0.0506502	0.0365663	0.0372997	0.0287959	0.0660333	0.0196875	0.0385941
FBgn0046888	CG31750	0.0198809	0	0	0	0.0218835	0	0.0181023	0.0339829	0	0	0	0	0.0312283	0	0	0.0365737	0	0	0	0.0189208
FBgn0046999	CG6429	20.6415	20.4026	20.8604	33.5315	32.4689	77.4316	48.2275	71.4746	135.3	52.9696	119.881	130.394	144.442	300.392	159.89	66.7071	98.9673	76.1463	115.298	193.974
FBgn0047000	CG33946	11.5198	8.96586	7.67336	6.42714	6.49996	5.09707	7.2974	4.56546	2.58028	2.21409	7.04117	9.0478	5.93191	4.28839	2.66296	4.82118	5.14936	6.43607	2.83848	2.69895
FBgn0047038	ND-13B	284.294	287.325	245.658	242.786	244.873	277.505	258.282	240.1	255.639	216.025	232.152	214.579	244.995	201.736	188.074	235.348	243.752	225.915	219.641	217.672
FBgn0047092	lncRNA:CR32730	0.0251649	0.0110716	0.0116157	0	0.0138516	0.0684127	0.0114792	0.0107513	0.0238965	0.0119295	0.0243062	0.0522655	0	0.0104933	0.0113694	0.0231852	0.0537155	0.0273607	0.0490003	0.0359613
FBgn0047095	CG33939	7.41819	7.12861	8.21591	7.15706	7.45077	4.3223	5.71987	5.00659	2.35245	4.10733	4.41175	7.76365	5.57572	5.37622	3.53267	5.09463	5.94846	6.01589	3.84676	3.74636
FBgn0047114	CG31142	18.1159	16.2119	18.9503	18.458	18.3879	18.0839	15.337	18.0394	17.5669	16.4353	16.3943	23.6792	16.6245	17.0868	17.9913	14.5488	15.7548	16.6595	17.0522	17.6606
FBgn0047135	CG32276	285.882	275.404	276.567	319.282	314.842	340.531	358.932	397.656	366.496	305.427	382.062	473.181	419.669	378.931	330.752	347.881	348.132	349.301	399.209	399.183
FBgn0047178	CG32147	13.7712	14.1816	13.2649	13.7438	11.5032	12.222	12.0793	11.7111	11.2218	12.5387	10.7566	12.5339	14.3341	14.2671	13.1067	10.9187	12.4006	11.3843	13.2229	12.4153
FBgn0047199	CG31517	0.703196	0.727861	0.888772	0.688179	1.09045	0.864522	0.696245	0.655873	1.21073	0.817962	0.927644	0.74723	0.880156	0.504424	0.631981	0.820983	0.904995	1.17679	0.618091	0.94142
FBgn0047205	lncRNA:CR32385	0.25662	0.257183	0.318901	0.436509	0.272781	0.417393	0.395978	0.309973	0.546485	0.587319	0.264871	0.404866	0.390139	0.553911	0.680356	0.28559	0.264704	0.279231	0.327817	0.447039
FBgn0047330	CG32235	0.0487306	0	0	0.0474285	0	0.0437498	0.0440453	0	0.0460445	0	0	0	0	0	0	0.0445482	0.0687012	0	0	0
FBgn0047334	BG642312	2085.6	1882.3	1887.19	1320.91	1431.45	1858.13	1668.02	1771.46	858.071	757.463	1385.32	1670.53	1452.38	787.782	737.916	1383.84	1685.67	1647.46	819.627	843.521
FBgn0047338	CG32148	143.913	131.483	139.76	143.584	144.459	146.382	134.121	141.893	156.471	150.731	138.977	212.103	168.424	110.466	138.177	143.981	141.497	163.331	144.101	151.526
FBgn0047351	CG31468	669.031	622.797	658.62	669.801	729.021	698.237	623.728	632.753	727.743	735.682	697.159	837.179	809.662	558.524	664.913	661.085	671.997	747.225	696.972	686.879
FBgn0050000	GstT1	35.8243	36.5209	35.2124	40.3118	41.2518	52.649	45.7981	42.0356	45.2342	44.5123	38.4105	44.3899	42.2116	50.7967	41.4993	36.2107	37.2533	36.082	38.0757	40.5126
FBgn0050001	CG30001	0.987173	1.01202	1.02794	1.00666	1.06652	0.793975	1.21564	1.01551	2.74057	1.43844	0.900964	1.18727	0.947934	1.30956	1.68221	0.908347	0.779239	0.933059	1.17228	0.8527
FBgn0050005	GstT2	16.7418	15.9277	15.9556	18.1833	18.6462	17.4928	16.05	15.3425	22.76	19.1477	16.4677	16.0034	13.8876	19.4734	19.1708	14.0621	15.102	14.2856	14.6446	15.7262
FBgn0050008	CG30008	943.427	911.773	961.782	1184.53	1332.44	629.596	721.01	626.238	947.72	789.424	865.35	788.869	837.831	530.754	368.183	900.337	896.197	831.49	821.41	921.191
FBgn0050009	lncRNA:CR30009	0.720923	0.633042	0.781236	0.791493	0.746845	1.74455	0.810596	2.70027	1.93057	0.663312	1.04527	2.78058	2.56381	1.18263	0.573401	3.80205	3.55224	4.80952	1.83162	2.01759
FBgn0050010	CG30010	9.94499	10.1997	9.29001	10.1034	8.94329	9.53537	11.215	10.0581	10.0199	7.70237	9.03736	12.2385	11.1035	11.2008	9.72876	8.62517	9.72957	8.79357	9.60295	9.20689
FBgn0050011	gem	58.5919	55.4083	58.2287	56.9895	53.942	51.2788	50.0648	51.8352	57.458	50.9896	46.7106	50.6551	44.6409	48.9703	50.1974	54.7046	54.5758	51.3556	50.5253	51.4924
FBgn0050015	CG30015	64.1482	66.2494	66.6651	72.5266	73.2701	70.8705	66.882	68.4087	68.7288	72.6273	66.3628	53.9151	60.7084	64.8712	83.1972	69.6752	67.0644	69.1907	67.9061	68.234
FBgn0050016	CG30016	57.9771	56.6299	63.2101	69.4952	73.0093	41.5482	44.5516	41.4876	51.1265	50.6847	49.3115	45.6324	47.4305	40.5033	40.5191	49.6447	44.6474	46.8968	57.7764	56.5656
FBgn0050018	mthl13	0.238469	0.177306	0.219819	0.198412	0.323073	0.282161	0.250644	0.344893	0.208858	0.156511	0.265901	0.430903	0.172942	0.183355	0.115841	0.28694	0.286698	0.159362	0.267336	0.157155
FBgn0050020	CG30020	7.20372	7.68095	7.37532	7.6085	7.58735	7.5029	7.8337	7.70564	7.30822	7.70884	7.73961	7.38353	7.8135	8.79425	7.90294	7.85032	8.15854	7.82519	8.49744	8.40675
FBgn0050021	metro	14.3444	15.2991	13.3741	11.7952	11.5222	14.6592	14.3695	15.1434	14.4668	13.2541	12.8179	13.7481	13.8092	14.0098	12.1675	16.1537	14.4211	14.1141	14.0933	13.6694
FBgn0050022	CG30022	25.8831	27.4178	25.8189	27.3325	28.1181	26.8124	26.0344	27.1658	34.3772	28.2581	32.5785	32.4185	33.1059	68.9799	87.3781	29.2686	28.7197	31.9076	29.6589	31.3988
FBgn0050025	CG30025	0	0.511392	0.612924	0	0	0	0	0	0.493404	0.49254	0.670895	0	0	0.458349	0	0.525027	0	0	0.496773	0.441757
FBgn0050026	CG30026	25.0929	29.7435	23.581	45.4165	38.5114	238.426	142.695	307.499	375.14	149.606	188.712	312.258	299.56	327.666	186.254	366.08	334.478	375.701	462.545	481.208
FBgn0050031	CG30031	84.5354	80.5076	133.242	131.96	103.908	39.3017	103.837	62.2054	23.0842	53.9896	109.339	58.9334	92.7675	60.0227	49.3999	72.5535	71.2683	40.6768	51.8305	50.9414
FBgn0050033	CG30033	5.44646	6.64525	6.38735	4.89428	3.64113	4.37697	4.8877	4.14926	5.52209	6.84651	5.15274	6.50784	7.2299	6.11199	5.56296	5.91607	5.13072	4.23212	4.94867	4.38204
FBgn0050035	Tret1-1	193.436	193.982	181.012	147.539	168.615	139.675	156.158	111.044	153.327	153.054	99.8573	125.999	110.131	110.711	147.84	79.1258	91.6406	81.5761	92.0059	80.6389
FBgn0050036	CG30036	1.24423	1.50734	1.20648	0.997321	0.970271	1.23809	1.27555	1.27727	0.908851	1.16039	1.20574	1.65862	1.45306	0.828331	1.20961	1.43544	0.863826	1.80559	1.06329	1.06607
FBgn0050037	CG30037	5.5641	5.28765	5.21036	5.47302	4.67017	5.50784	6.22623	5.21569	3.91051	5.73648	5.34288	5.52791	5.49276	3.52015	4.87971	5.24885	5.36239	5.85463	4.52903	4.94961
FBgn0050039	CG30039	217.047	206.905	221.426	222.388	215.59	224.667	206.339	220.64	226.618	244.065	232.227	280.135	249.322	185.212	212.47	224.715	246.232	267.195	228.19	220.649
FBgn0050042	Cpr49Ab	114.707	99.7635	101.915	114.354	113.997	44.0691	53.539	36.5881	54.1021	71.5173	57.5499	56.6705	53.1078	50.0935	49.2766	75.7931	75.7869	76.2525	57.0409	55.364
FBgn0050043	CG30043	2.73939	3.44972	3.32246	2.43007	2.16346	1.58433	2.36259	2.46517	1.32594	2.50741	2.21449	2.98943	2.54291	2.28098	1.39482	2.71557	3.25833	4.0154	1.94527	2.19383
FBgn0050044	s-cup	3.27932	2.8127	2.8439	2.8487	2.80924	3.34615	2.9838	2.94606	3.07488	2.76933	3.06502	2.80523	2.97086	2.79758	2.99345	3.44067	3.43803	3.48671	2.90737	2.492
FBgn0050045	Cpr49Aa	0.652867	0.394267	0.688952	0.732808	0.165789	0.360561	0.453745	0.343771	0.284655	0.333201	0.194696	0.274567	0.23516	0.665093	0.628901	0.550745	0.212323	0.541915	0.241296	0.28565
FBgn0050046	CG30046	8.00398	8.40322	8.16252	7.94824	7.88985	5.69422	7.44398	5.45886	10.1644	9.07091	4.91869	4.75648	4.67707	9.62084	10.9034	5.09577	5.15364	4.38769	5.31182	6.29618
FBgn0050047	CG30047	4.617	4.50709	4.08106	4.38135	3.84115	2.24431	2.59073	2.47136	0.7733	2.62052	3.57859	3.3859	3.26124	1.16361	2.50046	2.40031	2.20418	2.06949	1.57149	1.98175
FBgn0050048	CG30048	4.05643	3.76522	3.93584	3.67737	3.4118	4.26417	4.61277	4.60512	3.06328	4.07594	3.87918	6.14628	4.17946	2.81735	3.68248	3.7285	3.99634	4.7627	3.39234	3.71449
FBgn0050049	CG30049	1.84619	2.07562	1.97573	2.50109	2.38915	1.5501	1.58279	1.43202	1.5696	2.05762	1.60267	2.70632	2.01483	1.55462	1.60436	0.963356	1.66127	1.57738	1.51605	1.2968
FBgn0050050	CG30050	2.04716	2.33658	1.83762	1.42631	1.05741	0.939237	1.43729	1.17923	1.30374	1.50463	1.29454	2.17588	1.30633	2.70144	1.19838	1.45328	1.00294	1.76091	1.77136	1.70467
FBgn0050051	Tmem18	22.9446	22.5874	23.5473	24.7054	22.5937	22.3858	23.0179	22.6749	21.3111	24.4459	22.8237	27.1792	24.6396	21.1431	21.442	23.4767	23.1529	23.298	22.9072	21.4418
FBgn0050052	Obp49a	17.2944	22.7825	19.6636	20.6426	19.0695	21.0964	15.125	14.9932	16.9248	22.3216	18.231	21.8253	19.7035	24.8613	12.321	19.6386	20.3813	18.6804	16.242	14.9236
FBgn0050053	CG30053	0.48266	0.605203	0.423219	0.383579	0.404761	0.290789	0.460027	0.432195	0.653787	0.610044	0.444395	0.38048	0.505086	0.47815	0.641942	0.464776	0.358772	0.423891	0.356698	0.393558
FBgn0050054	CG30054	10.3849	10.2728	11.9809	11.2057	9.79439	10.7667	10.5843	10.1251	11.6643	11.1299	10.0511	10.9114	10.611	15.0228	12.4235	10.4559	8.76251	9.33345	10.2615	11.3408
FBgn0050055	lncRNA:CR30055	20.6932	21.3398	20.4224	19.3656	21.2894	17.9809	18.1012	16.4588	16.1828	17.6221	16.4083	19.6218	19.2077	18.1535	15.8669	16.3673	16.6919	17.1473	20.4062	18.0535
FBgn0050056	CG30056	57.7801	52.4636	56.9731	55.1883	57.1387	58.1871	50.7665	54.583	57.0403	56.6179	61.0585	46.3518	63.5225	48.405	56.9036	59.7404	56.5999	65.4767	60.2928	65.4825
FBgn0050058	CG30058	25.9391	25.3004	26.3861	27.9721	25.9834	28.1778	26.4844	26.7126	25.6613	31.0687	26.739	37.8806	29.9631	21.7129	25.4193	25.8135	30.565	31.7248	28.1473	27.1575
FBgn0050062	CG30062	3.59752	3.71797	3.50849	3.36412	2.65635	2.08273	2.78147	2.42969	2.10215	2.15321	3.57686	3.75554	2.66094	2.31255	1.56754	2.46684	3.07031	1.63515	1.63886	1.52599
FBgn0050065	CG30065	38.4199	37.5686	38.7097	38.2078	34.4169	39.6685	41.0649	40.1084	35.8609	40.5061	37.6033	50.3837	44.0284	26.2039	28.3346	38.7456	40.8247	44.3517	34.5831	36.8122
FBgn0050067	Obp50a	0.781135	0.619455	0.900969	0.677912	0.917696	0.899926	0.80664	0.62653	0.670319	0.741527	0.4845	0.628648	0.39114	0.76047	0.485903	0.534384	0.706592	0.946349	1.08488	0.712197
FBgn0050069	CG30069	10.6975	11.8743	12.218	13.0983	13.5	11.1795	11.6958	10.9271	9.82103	12.6703	8.57478	10.7421	8.07208	8.70045	12.4665	7.99096	8.3746	7.41368	8.46921	8.18395
FBgn0050072	Obp50c	6.02282	5.99107	5.97435	6.32592	7.04845	6.43595	6.82596	6.33521	6.47339	7.13083	6.51083	8.04636	6.70934	5.16442	6.45616	6.42507	6.71051	7.22391	6.63439	6.89054
FBgn0050073	Obp50b	6.02282	5.99107	5.97435	6.32592	7.04845	6.43595	6.82596	6.33521	6.47339	7.13083	6.51083	8.04636	6.70934	5.16442	6.45616	6.42507	6.71051	7.22391	6.63439	6.89054
FBgn0050074	Obp50d	1.19685	1.39213	1.14031	1.407	1.37204	1.65606	1.80243	1.66412	1.60182	2.22154	1.40161	1.0907	1.63471	1.27968	0.758387	1.32174	1.26513	1.13013	1.7733	1.18193
FBgn0050075	CG30075	6.24054	5.97087	5.07388	4.59761	4.79384	6.25064	6.86178	5.87374	5.6058	4.83539	5.5089	7.80603	6.50719	3.12482	4.50593	4.9604	5.37918	6.45017	5.29905	5.40154
FBgn0050076	CG30076	0.166216	0.0787501	0.118028	0.163759	0.211132	0.13903	0.174963	0.163878	0.133552	0.181835	0.123498	0.106213	0.0804603	0.106625	0.115525	0.141354	0.218324	0.208514	0.136919	0.146166
FBgn0050077	Blos1	16.6738	18.2964	17.8588	16.9119	16.9369	16.2605	17.7191	17.0569	17.0984	13.4105	15.6638	14.8589	16.3664	22.433	16.6167	17.4614	16.2439	17.9319	18.5812	18.6493
FBgn0050080	CG30080	0.0297994	0.0551754	0.022068	0.0471576	0.0526876	0.0169488	0.00770615	0.0431423	0.10345	0.0508375	0.063217	0.0526876	0.0392121	0.0400103	0.0325418	0.103861	0.0709773	0.0917711	0.0932135	0.0948825
FBgn0050081	Ir51b	1.26678	1.35583	1.33807	1.56956	1.4808	1.2898	1.51295	1.36142	1.07884	1.44866	1.51373	1.55483	1.15049	1.56817	1.1445	1.45574	1.37505	1.44816	1.34752	1.16943
FBgn0050082	CG30082	1.12377	1.12114	1.3766	1.43619	1.20237	1.23855	1.16183	1.25435	1.27123	1.30181	1.23805	0.858758	1.07603	1.42624	1.45914	1.28879	1.1934	1.01421	1.11702	1.03814
FBgn0050083	CG30083	7.79983	6.35941	10.3784	9.49611	10.1748	5.97614	6.8092	5.50972	4.76378	7.16454	6.23359	5.67728	5.7109	7.48191	10.8588	2.90187	3.19907	3.13177	4.72014	5.29465
FBgn0050085	Rif1	1.03258	0.922995	0.884078	0.986949	0.883067	0.73703	1.11086	1.0339	0.662028	0.701322	1.01057	0.720174	0.9537	0.786312	0.961153	0.957453	0.773897	0.873462	0.806488	0.764934
FBgn0050087	CG30087	2.21398	2.11938	3.3113	3.2878	3.60282	4.62955	3.6455	4.00839	3.49216	3.81024	2.68654	2.95374	2.31088	1.48302	2.87344	2.72243	4.94509	2.41781	4.27017	4.10136
FBgn0050088	CG30088	0.211515	0.162077	0.109218	0.277002	0.342825	0.604188	2.88065	0.282613	0.443074	0.0939603	0.624302	1.77551	1.80759	0.370194	0	0.0547298	1.45311	0.33604	0.343894	0.2173
FBgn0050089	CG30089	5.19164	5.74119	5.52814	4.73886	5.08744	4.98352	5.21035	5.5721	4.83046	4.85009	5.10342	4.91832	5.3504	5.3358	4.91337	6.00178	6.33555	5.64049	6.08965	5.70334
FBgn0050090	CG30090	10.3709	12.2637	15.0386	14.2366	12.9252	6.15234	9.52159	4.3891	21.5636	12.0473	11.0114	11.1764	9.37145	7.82239	6.54546	14.1044	11.0306	10.9698	13.7459	14.7453
FBgn0050091	CG30091	0	0.0370207	0.0258927	0.0690786	0.154438	0.508329	1.18985	0.911088	1.66491	0.266015	0.0948648	0.757184	0.860533	15.673	5.47408	1.12415	0.798245	1.23514	1.02386	0.855207
FBgn0050093	COX6AL	71.9441	65.5364	80.2666	74.6722	76.9237	76.3002	68.6208	75.1644	71.6853	75.0715	84.0891	58.7614	74.141	65.5323	68.4245	79.3007	75.9878	84.2849	75.3178	75.7123
FBgn0050094	CG30094	27.7206	27.8785	26.845	27.8501	29.2754	27.4234	29.332	28.204	29.2277	34.6243	28.3632	28.0731	30.5333	26.6177	29.2646	29.5821	31.7282	32.5099	32.6567	29.4069
FBgn0050095	CG30095	0.395348	0.0383672	0.402307	0.342527	0.3867	0.0394794	0.357717	0.225449	0.249158	0.166522	0.170171	0.0601598	0.411862	0.181995	0.196761	0.160768	0.123991	0.237264	0.12689	0.0833401
FBgn0050096	CG30096	2.19897	2.35527	2.59211	2.1811	2.68662	2.10701	2.16121	2.38696	2.41898	2.35552	2.44454	3.7022	2.6584	3.47749	3.01228	2.22387	2.1225	2.3384	2.56043	3.03363
FBgn0050098	CG30098	0.0656971	0.143819	0.301666	0.546332	1.15678	1.51003	15.1417	0.786395	2.89254	1.401	13.2205	36.4423	25.5709	12.8483	1.0035	0.331394	6.18341	0.533448	1.68277	1.40424
FBgn0050099	CG30099	20.36	17.5074	19.1078	21.6665	21.6645	21.178	18.8793	20.2855	20.1421	23.558	18.4684	22.7604	23.89	19.2205	23.4945	20.2526	22.0857	23.1419	21.884	22.0919
FBgn0050100	CG30100	9.80253	8.01441	8.24055	8.46356	8.07876	7.19436	7.54856	6.60113	7.65737	6.56291	6.99198	6.15022	7.35497	7.75036	7.54526	6.86868	5.94314	6.26408	7.00276	7.13754
FBgn0050101	Vajk4	0.677851	0.67733	0.468983	0.394265	0.356135	0.418503	0.337063	0.487099	0.438699	0.438166	0.401859	0.340953	0.242226	0.552128	0.52856	0.510651	0.547654	0.4185	0.434524	0.293419
FBgn0050103	CG30103	13.5244	12.408	13.5049	12.167	12.1508	13.9943	14.9258	13.7788	11.1684	12.7467	13.2165	16.5267	14.9703	9.16858	11.5406	13.129	14.1775	14.1346	12.4356	12.1766
FBgn0050104	NT5E-2	54.8033	55.1874	51.2024	59.5997	59.6311	47.9488	45.0013	43.0524	48.1791	48.5219	53.8629	54.1742	57.1856	62.493	54.2875	45.395	45.8547	46.0472	46.0057	46.066
FBgn0050105	CG30105	6.89525	5.49847	5.38353	5.64318	4.91238	5.97964	6.5584	5.7469	5.93313	5.02668	6.46401	7.60237	8.42604	5.0906	5.85987	4.97402	5.2396	5.27497	5.23431	5.19898
FBgn0050106	CCHa1-R	2.57125	2.17379	2.05826	1.68848	1.84618	1.77863	2.0106	1.99107	2.0672	2.25044	2.20864	2.74249	1.92289	1.87337	1.89032	2.10942	2.26633	2.1242	2.12123	2.0411
FBgn0050108	CG30108	14.6027	15.4762	18.0608	17.357	19.0627	18.9879	18.624	18.8226	20.3027	17.552	18.7979	20.31	22.1895	26.9038	22.365	16.1157	16.2846	17.449	16.9367	18.1102
FBgn0050109	CG30109	48.1004	42.271	44.712	47.2006	46.1978	54.6105	51.2055	52.7605	63.6518	55.5233	73.4432	55.2232	71.8553	75.6571	58.7206	58.8572	61.7417	59.9168	64.8308	69.7209
FBgn0050110	CG30110	17.179	16.3421	18.2081	18.8686	19.7193	18.2109	16.7488	17.4636	17.3768	18.4695	19.2598	30.7192	19.8461	7.36757	11.3277	18.0568	18.2407	21.0629	18.0624	18.7659
FBgn0050114	CG30114	0.360881	0.246537	0.350983	0.472858	0.375162	0.435177	0.438108	0.565459	0.342325	0.475153	0.329416	0.276866	0.409383	0.367267	0.470036	0.368814	0.484044	0.500575	0.389345	0.610568
FBgn0050115	GEFmeso	8.67241	9.54437	9.65131	10.5288	10.2239	10.9507	9.53093	10.4015	17.5009	14.278	10.328	7.02531	9.71807	15.7588	18.73	11.3991	10.2778	9.47669	12.3345	13.3299
FBgn0050120	CG30120	0.545359	0.600133	0.557497	0.499009	0.601902	0.554437	0.596079	0.520759	0.738782	0.578202	0.522223	0.435898	0.554473	0.836655	1.04619	0.597729	0.44757	0.504019	0.628144	0.598152
FBgn0050121	lncRNA:CR30121	0.0698447	0.175704	0.147478	0.432959	0.351512	0.615267	0.291498	0.238702	0.824625	0.681151	0.183067	0.193595	0.219899	0.299724	0.532323	0.285147	0.269964	0.141107	0.320869	0.294784
FBgn0050122	CG30122	30.6355	31.5594	32.3031	34.1575	33.1979	28.9748	30.6762	30.9272	30.7166	33.7316	31.0622	24.203	27.4586	32.2931	36.2219	31.1325	28.6448	27.9245	30.9199	29.3322
FBgn0050125	Ir56a	0.0387521	0.0454614	0.0476953	0.0127258	0.0142202	0.0234091	0.0117837	0.0331128	0.0981257	0.0122469	0.0374308	0.0894172	0.060964	0.0323155	0.0116709	0.0357009	0.0367602	0.028087	0.0754477	0.0369167
FBgn0050145	Obp57e	0.420591	0.438479	0.766342	0.406709	0.743511	0.45101	0.302571	0.144447	0.397158	0.319979	0.493492	0.685389	0.393081	0.833727	0.823698	0.689708	0.708262	0.724224	0.401304	0.239094
FBgn0050147	Hil	7.3385	7.56996	7.17622	7.42837	7.0044	5.86287	5.73644	5.88004	6.07627	6.76655	5.852	5.71796	5.2586	6.52239	6.55194	6.11055	6.115	5.79539	6.83322	5.91078
FBgn0050148	CG30148	3.20926	3.81629	2.63926	3.48761	2.61009	2.25574	2.69153	2.18835	4.83475	2.9091	1.71208	2.10014	1.67072	2.81191	4.08044	2.42429	2.2303	2.4104	2.01346	2.69041
FBgn0050151	CG30151	29.4352	27.8423	23.7247	34.2572	33.5085	64.3623	47.4416	60.4622	111.532	63.9936	32.4481	58.8355	44.6245	119.86	97.2873	54.8743	73.5088	54.4798	53.7835	62.902
FBgn0050154	CG30154	19.0475	20.3805	20.1853	24.4868	24.9631	48.8433	43.0855	53.0554	66.102	40.0989	28.9161	36.1567	39.4401	50.9864	49.2063	43.6613	46.2728	50.5771	45.3599	44.2295
FBgn0050156	CG30156	53.9581	50.6369	57.0643	58.1038	53.6739	55.0164	54.8127	52.786	50.3103	61.662	57.1101	54.4326	53.9131	42.7715	52.5322	55.6104	60.376	64.2518	53.578	55.5637
FBgn0050157	CG30157	11.462	10.1492	11.347	11.1715	11.0577	12.9854	11.6959	11.6433	10.1543	10.526	12.2453	9.03333	11.4652	10.0141	10.1061	11.5113	11.2087	11.3226	12.1662	11.271
FBgn0050158	CG30158	2.28299	2.63066	2.64171	2.29068	2.12375	2.53783	2.47137	2.49271	2.88938	2.56413	2.25687	2.74477	2.07739	2.8088	2.65236	2.68097	2.29723	2.44571	2.53761	2.33993
FBgn0050159	CG30159	25.2334	24.5266	25.2557	27.2152	29.4234	26.9844	24.0131	24.3811	33.009	27.8171	24.6027	16.8346	21.1473	43.1075	32.2807	27.5083	25.6246	24.5654	28.7395	31.2698
FBgn0050160	CG30160	7.47323e-07	0.000226858	1.88374	0.000114351	1.11438	0.0181485	5.21452e-06	0.000552679	0.000921902	3.32403e-05	2.4821	4.69545e-06	0.0082716	0.003509	7.46715e-06	2.94792e-05	0.0860904	0.00166479	3.42209e-06	3.88603e-07
FBgn0050161	CG30161	13.7371	13.7765	15.0485	14.2998	12.5869	16.9003	14.6434	14.8004	12.9514	14.0512	16.3549	15.8184	15.0966	10.0953	11.0917	14.3148	16.8994	14.5077	13.4065	13.1714
FBgn0050163	Cpr60D	9.75531	10.9865	8.22106	9.1656	9.13334	8.25957	6.96546	7.08835	7.75037	9.21796	6.27093	8.56845	8.70639	7.19874	7.72183	6.67478	8.18486	6.46843	5.34414	5.96944
FBgn0050169	Brca2	3.96102	3.92876	4.39329	4.40871	4.34597	3.57017	3.94947	3.68101	3.7904	3.83339	4.02136	4.53089	3.92	3.91073	4.06001	3.6919	3.75062	4.02243	3.61161	3.89365
FBgn0050172	CG30172	19.4346	21.0383	18.6448	18.0527	15.6938	17.8003	16.2323	16.2733	21.6756	18.4054	20.8779	23.2386	21.65	24.0531	17.6578	15.944	18.7492	19.2459	20.6573	20.6343
FBgn0050177	CG30177	33.2597	31.6019	33.6276	35.0829	35.5832	36.3252	33.7147	34.522	34.4101	36.4377	36.7559	39.0183	38.7662	28.85	34.39	34.2387	39.2913	40.8469	35.5445	34.4777
FBgn0050178	CG30178	18.1984	18.6995	19.7188	21.1104	20.332	21.6849	20.4219	19.5562	22.6472	19.8558	24.7255	14.2839	20.9705	19.5912	24.4076	22.4381	23.1715	24.8505	23.4716	21.1343
FBgn0050181	ppk3	0.957834	0.881261	1.14207	0.841472	0.908413	0.493801	0.618061	0.717756	0.643488	0.670592	0.782965	0.958234	0.672015	0.700168	1.87632	0.814205	0.67064	0.928838	0.645101	0.47717
FBgn0050183	CG30183	7.6401	7.90399	8.21882	8.25028	8.16464	8.01506	8.53357	8.80575	6.54607	7.84086	8.10681	6.82946	6.66148	5.90585	7.21203	8.0801	7.97481	8.24753	6.99941	7.61673
FBgn0050184	CG30184	7.96159	7.92212	7.36466	6.17973	6.33586	6.55347	7.61226	7.18346	5.45129	6.26743	7.67082	5.5806	5.97738	5.92855	7.3308	7.36217	8.47442	8.54823	6.29613	6.81322
FBgn0050185	AIMP3	28.3421	30.7852	27.0292	27.8118	29.8523	28.4071	31.6762	31.4873	29.7949	24.6805	32.8644	24.4515	30.4718	30.4676	25.602	33.4919	32.0092	29.9461	33.2876	31.9976
FBgn0050187	CG30187	1.0477	1.14203	1.14364	1.23043	1.59192	1.21615	1.57419	1.26096	0.994579	1.30107	1.3115	1.49037	1.25306	1.90659	1.43916	1.12787	1.36411	1.3631	1.3494	1.34916
FBgn0050192	CG30192	87.08	75.6573	88.9304	93.6452	94.9978	92.5713	78.3596	83.4702	94.0338	102.129	99.4506	114.34	107.241	75.1276	91.2981	86.977	91.9433	102.283	100.52	97.4631
FBgn0050195	CG30195	3.28296	2.41615	2.15789	2.44471	2.76641	2.11747	2.64153	1.66829	1.98691	2.13968	1.98926	1.4721	1.60127	2.29273	2.29398	2.57823	2.02397	2.76756	2.36564	2.23679
FBgn0050196	CG30196	5.37223	6.00169	5.82869	4.41541	4.31934	4.87116	4.78836	3.6844	5.25322	5.40024	4.60878	4.91157	4.82994	6.06242	6.31783	4.96195	5.51335	5.65563	6.35796	5.45285
FBgn0050197	CG30197	287.69	287.492	266.029	314.233	345.473	225.42	259.372	228.255	321.64	286.026	262.626	183.544	238.459	318.047	254.621	211.868	223.905	201.815	251.323	264.643
FBgn0050203	CG30203	1.90901	1.99312	1.71366	2.24069	1.88551	2.26669	2.03806	2.20816	4.08341	2.94232	2.63192	2.50604	2.9942	5.15467	7.69084	1.8549	1.94767	1.59885	3.53193	4.41866
FBgn0050222	CG30222	25.7866	24.0802	27.3888	25.4163	24.3018	28.5297	25.3498	27.8611	24.2417	27.703	28.6704	37.4029	28.4955	17.8622	22.3442	27.0376	30.2233	31.3822	25.7423	24.8641
FBgn0050259	CG30259	0.263132	0.326404	0.277255	0.231762	0.257522	0.163638	0.404311	0.169166	0.20873	0.181609	0.232093	0.252979	0.305783	0.198829	0.246191	0.268198	0.225207	0.297828	0.203615	0.159067
FBgn0050263	stum	1.51162	1.66611	1.71682	1.42413	1.54282	1.63666	1.36702	1.62041	1.46894	1.39537	1.16138	0.860977	1.26508	1.38801	1.47829	1.98543	1.74107	1.38095	1.56613	1.47211
FBgn0050265	CG30265	0.0729745	0.0595739	0	0.0652398	0.032133	0.0840085	0.0266161	0.037415	0.0138553	0.027674	0.042298	0.0403877	0	0.0243329	0.0131804	0.0268813	0.0207577	0.0287994	0.0141991	0
FBgn0050267	asRNA:CR30267	1.78902	1.49898	2.0024	2.07009	1.66445	1.83945	1.79993	1.6524	1.67543	1.42357	1.92257	1.52115	1.75628	1.06714	0.897049	2.04198	1.7701	1.89046	2.00962	1.27245
FBgn0050268	CG30268	5.77981	5.89331	6.12883	5.80174	5.87403	6.18859	6.50149	6.25438	4.58657	5.81774	6.2889	7.20724	6.05247	4.09418	5.67235	6.02781	6.21134	6.37685	5.27611	5.63019
FBgn0050269	CG30269	28.1937	29.5131	28.9171	35.4838	32.235	51.745	37.1618	53.0881	65.6626	34.7763	48.9663	34.8609	44.7772	91.4602	57.6056	77.3525	73.0984	72.5229	70.8041	66.79
FBgn0050271	CG30271	45.1071	43.6026	45.6007	42.0162	40.4259	45.0182	47.2586	48.6996	37.8488	47.254	48.4442	38.7432	36.0321	32.3036	40.6732	48.7983	47.3663	50.2477	38.1983	40.1634
FBgn0050272	MFS1	2.34321	1.30503	2.14966	0.983162	0.747905	1.00482	1.50477	0.592391	0.184295	0.696704	1.25899	0.863513	0.392541	0.115599	1.07706	0.51083	0.78895	0.557624	0.0134927	0.0132067
FBgn0050273	CG30273	8.46825	9.8533	8.71435	9.45627	9.68093	14.732	11.0378	17.2124	21.8767	13.3299	18.3932	14.3971	17.5362	43.5087	29.8392	24.729	19.4209	22.2857	25.6826	27.4834
FBgn0050274	CG30274	0.416555	0.44165	0.336515	0.36789	0.223318	0.42997	0.402355	0.399193	0.402297	0.425254	0.506184	0.338777	0.322883	0.529766	0.486395	0.478025	0.37607	0.359156	0.408413	0.344674
FBgn0050275	CG30275	12.7792	12.7752	13.5944	14.1473	14.412	14.3931	13.7872	13.5125	12.2782	14.7826	13.4964	15.5046	14.0316	10.5166	14.0098	13.6109	13.945	15.8403	13.4524	13.4919
FBgn0050277	Oatp58Da	18.0708	17.4278	17.7239	15.6423	13.3371	7.67031	11.8751	9.11289	4.61504	9.02137	11.617	12.7996	11.0182	5.39587	7.67741	10.6558	17.5518	11.1142	10.744	8.15328
FBgn0050278	CG30278	83.7667	79.7725	80.7054	85.6762	89.2826	94.0042	84.5129	84.1673	88.9378	91.9318	84.988	83.9758	94.6649	74.0702	84.7022	89.8497	84.131	93.9238	91.5305	91.1763
FBgn0050280	CG30280	2.70396	1.96398	2.23178	2.79149	4.10503	2.317	2.69306	1.75333	2.0112	1.48046	2.14089	2.15425	2.37815	2.71546	3.08697	0.642733	1.38918	0.910328	0.85908	1.28607
FBgn0050281	CG30281	9.81985	9.47602	8.57253	11.8064	13.801	9.39219	9.08896	7.0811	8.44889	6.82608	12.1977	11.2107	14.5771	14.765	13.7618	2.42892	3.99952	2.81229	3.56296	7.41519
FBgn0050284	CG30284	17.4116	17.6635	18.3171	17.2374	19.1664	18.4493	18.4361	16.8202	19.2839	18.3303	19.7951	13.7125	17.8229	15.5335	18.3992	18.4204	18.9014	19.4504	17.4486	18.6065
FBgn0050285	CG30285	44.3712	41.4773	42.4072	39.1153	37.3748	33.189	33.4131	33.7609	46.5227	40.119	38.4922	46.1959	44.9956	51.1194	31.1522	37.5015	41.9251	37.4174	46.82	49.7444
FBgn0050286	CG30286	0.211404	0.254926	0.515743	0.348069	0.261756	0.33403	1.45534	0.38402	0.407294	0.546218	0.511095	1.54587	0.331589	0.175794	0.285431	0.50969	0.487048	0.372423	0.194202	0.427147
FBgn0050287	CG30287	0.402358	0.376356	0.345408	0.499663	0.560923	0.653844	11.0436	0.756697	0.71176	0.661071	1.4266	3.7693	1.09381	1.04827	0.531119	0.418788	3.99272	0.756011	0.415724	0.484569
FBgn0050288	CG30288	0.0794733	0.185858	0.024368	0.311698	0.262406	0.215263	0.240786	0.135873	0.251058	0.100442	0.128079	0.291998	0.249305	0.308398	0.405356	0.170316	0.15023	0.114874	0.179644	0.125942
FBgn0050289	CG30289	0.807341	0.690262	0.567517	1.85742	1.94098	0.845187	0.541466	0.472127	1.10825	1.2487	0.533946	1.05577	0.834055	3.13045	3.2557	0.52748	0.45245	0.438095	0.639238	0.768205
FBgn0050290	Ppcdc	21.3736	21.43	21.4713	23.1333	24.315	18.2071	21.011	18.7633	19.0608	19.7647	19.604	21.4081	18.6433	23.4674	21.8663	18.5772	18.9092	18.6907	20.5273	19.4422
FBgn0050291	CG30291	27.3613	27.2923	27.4342	28.1936	30.0102	25.598	29.6886	28.8446	25.3526	23.6267	32.8015	23.8786	29.8548	29.4617	23.9769	31.4037	29.1531	29.3503	31.9274	30.8592
FBgn0050293	Cht12	62.1642	60.0116	61.2784	62.6521	60.9971	65.1908	62.349	62.6782	61.2896	71.8657	65.9118	67.5855	67.0258	50.2574	62.9816	66.4695	68.1861	72.6443	62.4372	64.7123
FBgn0050295	Ipk1	3.92704	3.74002	3.55496	4.18074	4.59378	3.72276	3.87117	4.02978	9.58461	5.4593	3.91871	2.76248	4.2193	5.14437	9.21508	4.99595	4.19756	4.62515	6.0613	5.44258
FBgn0050296	RIC-3	71.6843	69.3024	65.5943	54.1465	52.1443	71.1767	68.4604	68.9952	58.0872	53.0428	54.6903	70.8982	56.0323	62.3338	51.0254	67.9903	66.7252	69.2151	57.0413	53.437
FBgn0050323	CG30323	5.60616	5.0431	5.07039	5.22845	5.38298	4.46773	4.6923	4.56907	4.26027	4.03232	4.59053	5.22637	5.25084	4.04287	4.23434	5.26418	6.1548	5.25719	3.86724	4.46195
FBgn0050324	CG30324	148.394	149.143	148.71	148.184	170.258	160.021	142.496	140.862	164.68	155.82	156.82	134.542	168.588	131.398	143.861	156.995	153.31	169.886	157.949	160.114
FBgn0050325	CG30325	7.04977	6.24892	6.63324	7.11823	7.50699	7.6176	7.16299	7.05732	6.77665	7.25372	7.69936	11.3098	7.63731	5.61348	7.06129	7.14753	7.61959	8.35389	7.39412	6.80741
FBgn0050334	CG30334	49.5538	44.8575	47.0276	44.8957	49.31	48.8525	44.8436	47.4841	49.7872	47.1605	46.3205	37.2508	49.67	42.0056	48.2922	49.028	47.3682	52.5841	52.3685	53.05
FBgn0050338	CG30338	5.0114	5.3288	6.14023	5.81981	5.59872	4.75161	4.9433	5.05857	5.77129	4.62809	6.09171	4.51175	5.36105	5.96624	5.76768	5.16626	5.79877	5.66112	5.67956	6.63897
FBgn0050339	CG30339	16.0881	15.8496	17.057	16.245	18.4143	8.77294	10.5848	9.78052	9.04264	9.97931	11.8997	10.6302	9.73299	8.53132	10.3708	9.71844	8.48284	9.11228	7.54612	7.56812
FBgn0050340	CG30340	1.39296	1.11867	1.33851	1.58408	1.35804	1.27785	1.10527	1.47963	1.32137	1.45256	1.1155	1.75883	1.59412	1.22618	1.86621	0.933494	0.989171	1.18814	1.27533	1.00374
FBgn0050342	Prp38	10.5422	11.3742	10.0156	10.5199	10.6974	8.62073	10.1409	9.50295	10.3314	9.4082	9.63235	8.8129	10.3156	11.7256	11.3424	9.60069	10.4086	9.61017	10.5142	10.7963
FBgn0050343	Tsen15	0.748079	1.26727	0.841294	1.26336	1.33831	0.519024	0.756707	0.546375	1.22182	0.886281	1.3424	1.77932	1.18777	0.844314	1.34187	1.11784	0.756449	0.7863	0.645578	0.620052
FBgn0050344	CG30344	36.2928	36.5158	37.6767	39.0011	38.8788	39.1949	37.0877	38.2042	44.6645	39.6855	33.2646	34.1827	35.3656	40.0637	40.8216	38.3521	34.0244	36.4491	40.9242	41.9947
FBgn0050345	CG30345	13.9238	14.1857	14.9505	18.4969	17.876	20.96	16.7736	17.2687	24.767	23.3242	18.4557	21.4507	18.2096	30.7485	29.0807	21.8345	19.3676	18.7234	24.2218	23.3741
FBgn0050349	CG30349	10.6014	10.8809	11.8197	12.1398	12.3806	11.9051	12.0487	13.7497	11.5773	10.4552	12.5621	10.1245	11.2489	12.1365	9.95675	11.2867	11.2072	10.7655	11.4016	11.0665
FBgn0050350	CG30350	55.6999	53.0745	59.3341	58.8219	63.8073	58.2575	58.0374	55.0456	56.6001	59.6026	66.0216	46.0526	58.1516	51.4609	60.7217	61.9473	63.4538	69.8017	60.5641	60.2401
FBgn0050354	UQCR-11L	41.9572	37.5916	42.86	41.8311	43.1531	39	39.6923	38.5106	39.5141	40.7405	40.1706	50.7368	48.693	33.3383	38.0861	40.401	45.6363	47.4534	40.4549	40.1947
FBgn0050355	CG30355	79.094	73.4338	81.3793	82.4758	83.2663	81.1391	70.7594	70.0068	82.638	86.9577	80.102	96.4261	93.0876	64.8307	75.6653	79.3302	81.2982	90.6845	80.297	86.1656
FBgn0050356	CG30356	52.6191	45.6188	52.2467	53.6835	57.0054	55.3529	50.1839	50.262	55.427	57.0007	54.2268	51.5381	58.9899	44.9247	50.4285	53.9649	50.1559	58.9308	56.9695	57.4948
FBgn0050357	CG30357	13.1459	13.0157	15.1975	13.9079	13.4903	15.1018	13.8786	14.266	16.6619	15.501	15.2227	15.9554	16.171	14.2	19.2632	14.0031	14.6022	16.3729	14.472	14.8406
FBgn0050359	Mal-A5	76.4353	74.7548	74.3774	59.187	58.9008	60.1417	66.0342	62.3785	60.4563	53.775	47.0301	49.1506	46.4788	45.6947	49.7978	55.2586	55.3274	51.6813	56.7081	56.7802
FBgn0050360	Mal-A6	258.583	288.654	250.265	443.871	512.798	341.055	348.162	436.466	501.893	424.152	487.891	222.602	423.406	404.818	501.398	500.429	303.013	336.41	489.562	510.132
FBgn0050361	mtt	1.94947	2.07598	2.01436	2.37382	2.38555	2.06725	2.02218	2.05613	2.91709	2.29084	1.91493	2.02008	2.02681	2.52097	2.74331	2.16817	2.00498	1.8612	2.57177	2.33991
FBgn0050362	boly	98.9165	93.8093	102.356	96.1208	110.196	108.328	102.315	99.8711	100.254	103.807	107.118	87.8929	101.088	92.2903	105.921	110.337	104.971	113.723	104.148	108.024
FBgn0050363	cola	14.4269	15.1	15.0612	14.7963	15.8966	15.1062	14.2862	14.4064	14.1369	16.9794	15.5728	16.1391	14.9672	12.4089	16.181	16.0963	14.8557	17.0022	15.115	14.8943
FBgn0050364	hubl	17.4724	17.2712	18.6533	16.6867	19.5277	18.7845	19.1945	19.4977	17.1096	21.7952	19.5088	13.918	17.405	16.2968	22.0261	18.8883	15.9304	19.8077	17.9746	20.5706
FBgn0050365	spaw	142.43	136.486	140.058	145.233	153.267	155.65	137.644	144.088	145.016	155.429	141.241	172.374	161.896	119.523	151.684	143.787	144.549	163.001	143.975	148.873
FBgn0050366	swif	68.5362	63.8555	62.9361	69.6282	70.7481	70.3285	66.0973	65.8488	68.2648	72.1602	69.0839	62.5032	72.7003	56.7459	68.6109	71.2428	69.6635	79.458	69.0238	71.8346
FBgn0050369	CG30369	42.9797	39.5181	35.0691	41.098	43.7105	43.1793	39.4439	41.0296	45.0951	43.6539	39.8321	43.8227	42.9935	40.8759	43.6738	44.4407	41.3482	49.8497	42.5011	48.9435
FBgn0050371	CG30371	55.9546	55.6062	54.9658	70.3344	63.9224	37.117	47.3634	42.425	53.7458	50.0978	51.5239	45.8627	53.839	25.9359	27.5447	45.8792	50.6679	48.5574	58.3812	54.4762
FBgn0050372	Asap	15.8597	16.6433	16.5378	17.1531	16.9909	26.8191	22.1366	22.6999	33.2589	27.9881	19.0454	16.1007	21.2608	30.4761	35.5257	22.83	20.5872	21.4937	23.6688	24.5254
FBgn0050373	CG30373	51.9748	49.9448	46.26	54.2868	58.023	45.2249	47.2849	45.9617	64.0036	53.0227	50.9014	36.1308	49.4492	52.0127	50.1613	45.2686	50.1262	47.2662	60.0005	56.6413
FBgn0050375	CG30375	0.619903	0.983771	0.793871	0.863872	0.89088	0.888351	0.894343	0.956518	0.768016	0.734609	1.06488	0.690293	1.00136	0.65994	0.699268	0.919204	0.954464	0.991302	0.987474	0.96725
FBgn0050376	CG30376	322.243	306.918	324.68	329.576	362.95	342.221	318.712	326.098	336.999	338.883	368.648	311.892	349.269	278.832	323.965	360.849	361.048	377.098	353.257	353.347
FBgn0050377	CG30377	1.54815	1.63592	1.73469	1.33428	1.87782	1.42302	1.64848	1.40106	1.39034	1.33111	1.45654	1.19242	1.11613	1.19413	1.31813	1.90037	1.42122	1.82106	1.3441	1.31352
FBgn0050378	CG30378	100.485	96.5023	103.675	103.434	109.691	104.873	99.4217	100.872	99.289	102.843	105.398	107.144	110.587	83.8207	100.911	103.485	112.533	120.825	99.5239	101.602
FBgn0050379	CG30379	0.439335	0.487707	0.403835	0.172141	0.451277	0.184974	0.106407	0.0751182	0.332956	0.111045	0.0283279	0.0806299	0.0918222	0.0973634	0.0790272	0.107535	0.0414932	0.0634664	0.141728	0.0278378
FBgn0050380	CG30380	3.97036	4.44255	3.81541	4.80816	3.28594	1.58655	2.36379	1.09482	2.74498	2.89696	1.72665	0.868402	2.65235	2.51916	2.97091	2.19949	1.89337	1.83343	1.76337	2.14997
FBgn0050381	PIG-X	4.48906	3.93793	3.94837	3.96997	3.78164	3.09483	4.13122	2.72402	3.08004	3.33945	3.44462	3.41734	4.20182	4.09952	3.2361	4.14871	4.53689	3.12046	3.46965	3.04866
FBgn0050382	CG30382	383.934	372.711	392.241	429.972	458.964	345.325	367.462	344.046	401.458	379.476	417.582	269.912	363.309	326.322	322.762	360.262	369.251	341.779	358.245	352.553
FBgn0050383	CG30383	1.74625	1.29941	1.55763	1.11555	1.13568	1.31388	1.56318	1.40228	1.27882	1.52984	0.997773	1.38529	1.20349	0.83605	1.04787	0.899131	1.16285	1.43416	0.999646	0.981135
FBgn0050384	CG30384	17.7456	17.6248	17.8383	17.8346	18.1982	19.2816	18.9027	18.2436	16.725	18.5259	18.2234	19.2496	17.8183	15.1731	17.5061	18.5822	19.3393	21.4834	17.6135	18.8493
FBgn0050385	CG30385	4.71253	4.58556	5.14435	4.65474	4.4226	5.01195	4.77958	4.66833	4.46097	5.21911	5.2371	5.92558	4.43849	3.90581	5.19836	4.80146	4.70643	5.48495	4.35591	4.5152
FBgn0050389	CG30389	20.0937	20.4853	19.6114	19.3879	19.7876	21.5877	21.1879	21.9854	21.4385	21.2349	20.9396	18.8332	19.7266	21.5249	24.7459	21.7162	21.0938	20.4447	20.6797	21.1388
FBgn0050390	Sgf29	7.43423	7.86052	7.15379	6.88134	7.77343	6.71811	8.15552	7.01664	7.83893	7.17068	7.14231	5.74434	8.34097	8.43276	6.84985	8.16298	7.61071	7.39274	8.44696	7.44973
FBgn0050391	CG30391	16.9239	16.5151	17.2116	17.0999	18.2721	17.7922	17.2771	17.0821	16.123	17.8945	18.0709	18.4402	18.3076	13.6149	16.8876	17.065	19.507	19.1129	16.52	17.3551
FBgn0050392	CG30392	31.5374	29.4507	29.9156	29.8352	29.2356	29.2214	30.5439	29.2247	29.8592	28.2961	29.9672	35.1836	32.5827	30.4361	28.581	31.9044	31.8659	31.593	32.8074	31.4552
FBgn0050393	CG30393	38.7045	40.2399	41.7837	39.1253	36.7327	41.1233	40.3151	43.0241	37.3267	41.9766	41.6064	44.6873	43.6264	28.3918	34.5162	39.2773	42.2854	47.5622	37.4422	37.6219
FBgn0050394	CG30394	8.97313	8.73055	9.26262	8.88636	9.6983	10.028	10.547	10.1387	9.96667	9.56749	10.0186	10.4372	9.7205	10.2239	10.2573	9.43709	9.74	10.2407	10.2806	10.2859
FBgn0050395	CG30395	81.5747	78.6743	80.4218	81.3621	88.5008	70.3698	72.0197	68.6298	52.0163	53.2926	58.8503	109.621	68.0021	53.6981	52.3569	55.6453	71.8566	64.7274	49.1134	50.5251
FBgn0050398	CG30398	16.2716	16.43	17.1886	17.2416	18.8276	17.0709	17.3419	16.51	17.6818	19.0999	19.3872	15.8701	18.5237	15.4348	18.544	17.071	17.5109	19.8516	18.2962	18.9537
FBgn0050401	dany	3.05154	2.24415	2.20221	2.44178	2.7691	2.55383	3.17623	3.23791	2.69813	2.8544	2.45978	2.59307	2.89377	1.90919	2.76853	2.96752	2.75969	2.82728	2.1881	2.45779
FBgn0050403	CG30403	0.943422	0.930292	0.940408	0.85167	1.03846	0.957916	0.894234	0.756925	0.803687	0.839606	1.07923	1.32978	0.816668	1.04223	0.607773	0.549079	1.01193	0.940687	0.785409	0.989567
FBgn0050404	Tango11	70.6748	67.2464	64.4654	64.4941	69.6371	65.5092	63.9718	62.5661	63.6055	61.6667	63.3254	66.0447	61.5188	59.3295	63.7623	64.9551	65.3943	66.6119	67.0537	64.9661
FBgn0050410	Rpi	94.2142	91.2145	92.5823	102.145	111.151	70.818	78.6168	75.1294	82.2657	85.6437	80.5456	47.2457	64.5207	64.6963	67.5967	82.5245	77.931	77.1348	71.1319	64.7355
FBgn0050411	CG30411	14.2612	14.1102	14.893	12.3223	12.1875	9.9965	11.2902	9.10745	11.8749	12.0548	13.2472	11.708	11.3251	8.14778	9.98459	12.5531	13.897	12.4501	14.4448	12.9317
FBgn0050412	CG30412	80.1585	72.2584	78.8413	79.6741	89.5865	81.9703	77.077	80.0223	83.3981	87.369	88.0574	70.2738	85.5967	70.5256	87.3425	84.3397	86.422	92.6508	84.2752	87.774
FBgn0050413	CG30413	0	0	0.0530747	0	0.127972	0	0	0.0497678	0	0.0551147	0	0	0	0	0	0	0	0.125302	0	0
FBgn0050414	CG30414	1.56999	1.60646	1.63686	1.87314	1.18076	1.07319	1.1658	1.05128	2.44685	1.94828	1.25838	1.29804	1.47761	2.19776	3.84833	1.56224	1.85508	1.41843	1.74928	1.76654
FBgn0050416	CG30416	26.289	26.1206	26.106	27.3535	28.1329	27.5854	27.1277	24.7501	25.9667	27.0738	26.9399	29.7669	27.4374	21.8811	28.6088	27.674	27.2271	30.3225	28.4701	29.274
FBgn0050417	tbrd-3	5.40034	4.34782	3.87169	3.48351	3.40099	5.34829	5.4691	4.61706	3.93195	4.26048	4.31807	3.86441	4.5976	2.41165	2.97439	4.81149	4.77362	5.44294	3.16992	4.21188
FBgn0050418	nord	2.6269	2.88012	2.57641	2.26734	2.43219	2.80608	2.73705	2.83454	3.21367	2.84115	2.82323	2.48446	2.73273	3.05118	2.68192	3.12659	2.7584	3.26101	2.82803	2.47357
FBgn0050419	CG30419	1.50808	1.22611	1.12976	0.952522	1.11979	1.37435	1.18067	1.18347	1.14454	1.31358	0.976145	1.62256	1.16046	1.23505	1.15888	1.28907	1.37495	1.20285	1.10099	1.13708
FBgn0050421	Usp15-31	11.9098	11.5274	11.4621	13.1233	13.3186	11.4625	11.9185	11.7153	11.5299	12.2104	10.801	9.99842	10.7621	13.7059	14.5181	11.44	10.8246	10.051	12.6602	12.6638
FBgn0050423	CG30423	102.182	104.194	99.4389	106.299	109.884	113.95	108.487	109.971	128.879	104.305	113.208	104.487	128.357	154.602	125.964	101.074	103.778	105.845	113.302	121.607
FBgn0050424	CG30424	16.741	15.7103	17.0513	15.8303	15.5811	20.8742	17.6053	20.1207	27.6235	21.9876	17.8348	18.2575	21.2989	25.9632	23.0462	16.3728	14.7493	15.7016	19.1891	21.2758
FBgn0050428	CG30428	21.6398	22.6874	21.2896	22.1502	21.5486	20.0321	21.9127	20.8782	20.2643	19.8981	21.534	29.3903	21.3487	20.1582	19.7836	18.827	20.1341	23.2271	21.322	21.1759
FBgn0050429	CG30429	35.8078	35.9368	37.2156	36.1442	37.7166	37.2142	36.3218	37.0283	36.3978	38.9078	37.6439	48.7314	44.3711	29.0043	34.9238	36.6979	37.2204	44.471	37.711	37.4415
FBgn0050430	CG30430	698.651	608.611	653.091	626.235	714.545	709.494	621.646	654.826	747.262	698.47	670.764	760.673	769.893	589.114	680.153	698.828	684.706	730.047	724.412	751.25
FBgn0050431	CG30431	19.2172	19.0995	21.9859	22.1956	20.1124	15.7083	19.261	14.5528	8.87827	18.9506	13.9608	9.46407	9.30276	7.87087	15.7545	8.85842	10.1762	9.62954	8.05688	8.53398
FBgn0050432	CG30432	15.1031	14.4291	17.0389	13.4294	14.4054	16.5103	15.5451	15.1145	13.5215	13.5013	15.725	18.5039	17.5457	11.271	13.1297	16.308	16.8219	17.4211	14.1852	15.4518
FBgn0050438	Ugt50B3	102.767	100.683	99.8562	102.271	112.29	77.8929	77.9887	78.1679	57.2048	62.4606	77.1696	109.553	75.831	61.3668	58.0544	67.8523	78.5782	70.0793	51.3119	55.6585
FBgn0050440	CG30440	2.77637	2.71014	2.71738	2.52949	2.21917	1.68195	1.93697	1.80529	1.71796	2.17016	1.90815	2.95931	1.65943	1.3682	1.65373	1.79963	1.85354	1.82624	2.15065	1.8103
FBgn0050441	IFT20	0.964638	1.29732	1.84181	1.45538	1.38842	0.989383	1.1026	0.803868	0.634761	1.31836	1.02577	2.15663	0.961711	2.2321	1.52815	0.913799	0.956038	1.04299	1.87049	1.29993
FBgn0050443	Opbp	7.17288	7.18876	6.84565	6.52517	7.02367	6.55758	6.94018	6.95936	5.81558	5.79446	6.64418	5.39918	6.91958	8.45535	6.85065	7.77447	6.65888	7.33969	7.16959	7.27178
FBgn0050446	Tdc2	1.62335	1.6047	1.56404	1.38486	1.33764	1.67077	1.51843	1.88052	1.73132	1.65249	1.64453	1.06279	1.4894	1.60386	1.44991	1.82705	1.61677	1.38678	1.51402	1.20542
FBgn0050447	CG30447	25.451	23.7107	24.241	21.127	21.3881	26.5568	24.4005	26.1002	22.2458	25.4636	24.096	34.8987	27.6521	18.8294	22.5168	23.7622	26.6023	28.415	22.1989	22.4759
FBgn0050457	CG30457	0	0.114868	0.080298	0.0427293	0.0482383	0.0393993	0.0793313	0.0374976	0.0414416	0	0	0	0	0.07265	0	0.0401104	0.12374	0	0.0844225	0.041585
FBgn0050458	CG30458	0	0	0	0	0	0	0	0	0	0	0	0	0	0	0	0	0	0	0	0
FBgn0050460	CG30460	64.6665	65.1809	65.8354	67.5363	66.7776	68.7017	67.9134	69.5507	60.104	68.7007	67.7029	58.8422	59.7994	54.2597	65.5568	68.6008	71.0409	75.476	64.2499	66.1795
FBgn0050461	CG30461	27.414	26.86	27.6142	28.2981	27.3508	28.7464	26.3367	26.9225	27.3308	29.17	28.7587	30.6673	30.5992	24.7139	28.9116	28.8675	27.8257	33.7833	29.7836	29.5315
FBgn0050462	ste24c	10.164	10.1145	11.0505	11.3552	9.73231	11.6027	11.5116	10.8627	9.4665	11.1225	10.7804	13.6385	10.8157	7.99534	9.90655	10.5881	11.8867	12.1196	9.47396	10.2632
FBgn0050463	Pgant9	25.32	26.4775	26.4108	26.697	27.0273	17.1376	19.4968	18.5822	17.3787	20.0439	21.7387	21.5199	17.7142	15.3283	18.1948	22.0816	20.904	20.3794	17.9295	17.1998
FBgn0050464	Ir52d	0.0393956	0.0924278	0.084848	0.0388084	0.0433688	0.0237965	0.0479148	0.0561048	0.037407	0.0747015	0.139528	0.036358	0.0619734	0.0219004	0.05932	0.0483892	0.0934212	0.014276	0.0511298	0.0875667
FBgn0050466	CG30466	16.5185	16.7002	16.9229	17.5108	18.034	17.6985	18.5633	18.2147	17.8988	17.9887	19.1661	29.3168	22.4595	18.1185	20.5041	17.4844	19.6228	21.971	18.2516	20.5378
FBgn0050467	CG30467	4.85371	5.06637	5.05145	4.985	4.75697	4.59294	4.89205	4.97553	3.9904	4.12148	4.7439	3.29762	4.39964	4.02573	4.04553	4.5307	4.06662	3.99104	4.29457	4.42571
FBgn0050468	Ir52c	0.14313	0.0801374	0.156139	0.179458	0.186214	0.188638	0.154305	0.189012	0.210039	0.160374	0.276502	0.216163	0.204695	0.162756	0.152827	0.20378	0.185141	0.183897	0.189992	0.148745
FBgn0050469	Ir52b	0.0523343	0.0575557	0.0966138	0.167554	0.0432094	0.0948373	0.0238696	0.0447187	0.0993859	0.049618	0.0631883	0.108675	0.10291	0.163651	0.0709232	0.0843708	0.0558474	0.128013	0.0509427	0.0747817
FBgn0050471	CG30471	0.0375265	0.0413073	0.0693436	0.101793	0.113613	0.127631	0.0513983	0.0480931	0.0802156	0.115638	0.0724714	0.0260094	0.0443115	0.0626333	0.0678777	0.0691987	0.0534471	0.0510355	0.0365771	0.0536503
FBgn0050472	CG30472	10.927	10.0116	9.69243	8.79019	7.98229	10.5891	9.83339	9.87909	9.06967	7.91632	9.99317	17.7933	11.512	4.79931	5.92702	9.62156	8.62485	9.75933	7.62169	7.8764
FBgn0050476	ave	29.2719	26.9091	29.1173	28.0114	26.4578	28.7687	28.2133	27.7019	31.7552	26.6051	29.1974	32.7342	33.5361	25.0816	24.4302	24.5185	25.8479	28.8337	28.4629	28.8892
FBgn0050479	CG30479	4.36644	4.14359	4.91235	4.83121	6.48155	2.88862	3.79194	2.91261	5.90682	3.60229	3.50078	3.94225	2.36855	6.79755	6.66259	3.9148	4.01096	3.33111	3.21374	3.48532
FBgn0050480	CG30480	0.423365	0.622208	0.632222	0.641671	0.633349	0.641995	0.376162	0.610269	0.984724	0.722862	0.546254	0.393252	0.857101	0.617035	0.627309	0.562727	0.684908	0.492641	0.52879	0.582988
FBgn0050481	mRpL53	22.3331	22.1106	21.1562	23.1259	20.6116	19.8448	21.3408	21.2345	22.9561	21.3621	20.5596	14.362	22.6529	21.7162	20.3655	22.4183	22.1796	21.5503	20.9496	21.754
FBgn0050484	CG30484	1.81652	1.76972	1.83153	1.98964	1.96221	2.07787	1.62848	1.78028	1.6482	2.0084	1.71395	2.75806	1.91129	1.44232	2.1031	1.91608	1.95391	2.14903	1.85242	1.9411
FBgn0050485	CG30485	12.4648	12.2286	12.4753	13.3715	13.8911	13.945	12.7735	12.7565	11.8456	12.6927	13.3934	16.0435	13.6226	11.1458	14.2738	13.218	14.0926	14.7048	13.0504	13.0391
FBgn0050486	CG30486	16.9645	16.9914	18.3278	15.1488	18.1959	15.7885	15.5675	15.7277	13.4028	12.5773	17.6262	13.7864	15.6889	14.6598	12.7133	14.4452	14.7985	14.5064	15.0826	14.3934
FBgn0050487	CG30487	100.715	94.2956	102.225	97.8978	99.5126	102.493	94.9812	92.5737	96.2826	107.22	99.8382	136.735	118.073	74.7153	89.0964	96.5019	109.323	112.869	93.3845	92.6581
FBgn0050488	antr	45.633	44.0284	42.0872	41.7088	46.5332	38.0304	39.5394	38.818	33.7885	31.5591	37.3754	38.051	38.4241	33.3665	29.296	36.4133	38.4808	35.2579	30.3053	33.5517
FBgn0050489	Cyp12d1-p	36.766	37.6636	34.9514	51.2545	55.2859	25.0983	31.3445	16.2502	31.5291	32.9108	15.5464	22.9505	15.5925	20.3065	34.897	13.6233	14.9584	13.9824	27.601	27.4164
FBgn0050491	CG30491	23.5814	23.0784	26.1338	24.4362	24.564	23.4085	24.0887	22.2188	23.6017	25.8397	24.8639	25.2702	23.9194	21.1725	23.462	22.436	26.4839	24.7103	24.3669	24.2476
FBgn0050493	Coq9	22.6925	21.5977	22.158	24.2366	22.3116	20.7276	20.895	21.1029	29.6172	23.8267	22.0683	18.3524	20.3629	21.7138	22.8564	19.6893	19.6579	19.7179	25.4277	23.791
FBgn0050495	CG30495	3.5351	3.78855	3.80665	4.24172	4.2815	3.14226	2.85477	3.00571	3.64796	3.4324	2.6186	2.88632	2.44916	3.24955	3.49468	3.18833	3.0868	2.63468	3.09435	2.97166
FBgn0050496	CG30496	10.1473	10.7053	10.7965	11.6116	12.3044	10.5197	10.6437	9.88597	9.96886	10.9526	11.4702	9.58542	10.7056	9.3265	10.9423	10.6411	10.8762	10.778	9.57099	10.6612
FBgn0050499	Rpe	98.4745	90.9578	93.1209	101.323	115.824	76.3992	81.3356	75.1592	86.1324	85.9011	87.9634	65.5271	86.19	72.216	73.5376	82.8662	85.6244	80.6216	81.6715	77.4892
FBgn0050502	fa2h	8.887	9.83567	11.1112	9.78597	8.76388	6.44917	6.09179	7.46117	7.26952	6.56216	9.04137	5.5627	6.94155	8.65262	4.50546	10.4651	7.32187	7.17006	8.48211	6.9321
FBgn0050503	CG30503	44.6702	48.2219	58.2375	49.4812	59.3693	28.7158	34.4956	29.882	44.7756	52.3522	33.5036	19.1995	31.1919	29.994	35.9383	31.0051	25.8461	21.9393	32.3155	28.2937
FBgn0051002	Ugt35D1	0.0425911	0.0499497	0.0786044	0.111842	0.1094	0.128598	0.0647332	0.0849208	0.269567	0.228819	0.0685725	0.0982308	0.0223282	0.106522	0.512901	0.169981	0.141358	0.0617223	0.0690701	0.0540888
FBgn0051004	mesh	46.1707	55.5353	60.5102	71.7612	57.5041	57.2279	49.0554	55.3508	93.6828	65.3426	62.5034	32.0222	54.7333	66.031	53.5987	76.4627	43.157	52.6382	59.1646	62.2575
FBgn0051005	qless	10.2191	10.5428	10.8093	10.8397	9.85997	10.3448	9.22233	10.6506	10.1696	9.12729	9.85607	13.3338	9.84334	13.8585	12.0177	10.5347	10.0376	9.92352	11.3447	9.94433
FBgn0051007	CG31007	111.284	103.775	107.457	110.371	117.714	111.374	102.487	100.063	114.672	113.238	120.97	84.9352	117.786	105.141	110.601	118.335	117.662	122.84	121.431	116.812
FBgn0051008	CG31008	87.7748	78.3072	84.4518	85.6352	93.9958	92.9489	80.5111	81.4501	92.7373	90.64	88.5589	78.4025	96.3628	69.6359	85.2007	90.9957	93.5462	97.8229	93.4606	94.4402
FBgn0051010	CG31010	52.3197	50.547	56.5947	55.108	59.2751	56.77	52.4956	55.4892	57.1748	59.0401	59.7113	67.8805	60.7054	47.4503	56.6741	54.1589	54.9981	62.0494	56.5473	56.2784
FBgn0051013	CG31013	12.2906	11.4909	11.5772	10.0388	10.0927	13.0135	14.3135	13.2157	10.1434	12.5974	11.7949	14.8983	12.6662	8.54215	10.2032	11.5545	13.0062	14.0977	10.5661	10.4928
FBgn0051014	PH4alphaSG1	3.34966	3.64989	3.63835	3.47547	3.80885	1.96054	2.69039	2.6856	2.32959	2.39163	2.23702	2.86173	2.62347	2.81577	1.89262	1.86643	2.68651	1.78305	2.77684	2.57351
FBgn0051015	PH4alphaPV	0.119287	0.178466	0.0881124	0.129315	0.183849	0.108116	0.217695	0.132503	0.169928	0.214887	0.0806471	0.181726	0.112621	0.208939	0.150929	0.208847	0.288624	0.194571	0.232327	0.227307
FBgn0051016	CG31016	6.90981	7.1093	7.84606	7.1174	7.60653	5.27443	6.11582	5.73127	5.52834	5.43858	5.56961	7.75701	6.60654	5.65155	4.93208	5.5097	7.10819	5.96685	5.29923	5.29799
FBgn0051017	PH4alphaNE3	30.9958	31.4825	29.7002	30.5044	33.8809	24.319	24.8679	25.6911	24.261	23.8703	25.9667	29.0611	28.6154	25.4992	23.0794	23.9503	26.2729	23.4588	24.4388	26.0577
FBgn0051019	CG31019	1.59967	1.78206	1.76039	1.36167	1.34249	1.65183	1.85746	1.41108	1.67874	1.63887	1.52621	1.26897	1.62361	2.41005	2.2239	1.65633	1.56639	1.35167	2.15482	2.14492
FBgn0051021	CG31021	16.2098	16.049	16.056	17.5869	19.3733	14.6761	13.1593	13.7431	13.6119	13.4449	13.2851	16.0787	14.989	12.484	12.067	12.5708	13.646	12.8401	12.3926	12.6677
FBgn0051025	Ppi1	184.903	187.56	193.389	195.58	203.067	208.578	195.752	191.323	185.224	207.472	207.944	171.771	192.98	162.749	203.281	206.573	198.833	221.86	202.614	202.165
FBgn0051028	CG31028	1.81876	1.87357	1.56178	1.75537	1.7944	1.39911	1.38162	1.47304	1.20114	1.24863	1.63596	1.93417	1.75848	3.34848	2.443	1.16058	1.13645	1.13157	1.11223	1.52598
FBgn0051029	CG31029	132.998	136.3	144.802	144.091	145.185	145.968	143.314	137.34	132.745	145.149	153.484	131.236	138.158	113.641	139.518	144.789	153.225	165.848	137.815	141.058
FBgn0051030	CG31030	29.4866	28.992	25.8157	26.0749	25.7285	25.0339	28.1651	27.3325	33.1292	27.3264	25.0465	23.3536	27.6964	32.2636	26.3645	28.029	25.8728	27.3216	28.1697	27.1841
FBgn0051036	CG31036	1.44537	1.57704	1.12383	1.33377	1.04054	1.35475	1.06744	1.16541	1.3223	1.37725	1.08213	0.99334	1.13845	1.26871	1.13073	1.38318	1.32862	1.16921	1.31783	1.10764
FBgn0051038	CG31038	31.3812	29.2623	29.8843	29.1472	28.6721	31.8284	31.7035	32.4103	34.2305	30.1321	28.6352	24.7023	28.9484	34.6209	31.8884	32.9724	31.7828	30.447	31.4755	31.7325
FBgn0051040	Cog7	14.3427	14.2755	14.1095	13.8655	13.8932	11.4443	13.372	13.2916	12.5743	11.8817	15.3436	11.3981	14.0562	13.8799	10.9692	14.1434	14.8903	13.6223	14.3595	14.8451
FBgn0051041	CG31041	14.7604	10.9377	10.9633	20.5327	15.9811	4.75808	7.79313	5.8726	11.908	15.1102	13.2949	6.54962	11.8514	7.75683	4.21208	9.72232	12.4344	10.7952	10.1993	10.0011
FBgn0051044	lncRNA:CR31044	0.570636	0.74721	0.808418	1.0327	0.876539	0.685341	0.750497	1.05881	0.995438	0.893306	0.769111	0.734806	1.0229	1.12869	1.00707	1.088	0.906285	1.12526	0.749177	0.821694
FBgn0051050	CG31050	75.9056	74.7197	71.2814	78.0542	83.111	82.4546	77.3326	75.6396	82.0415	87.5737	77.4862	85.7981	84.1947	66.0353	76.6351	85.1953	81.5254	93.8869	78.7811	84.5538
FBgn0051051	CG31051	3.23794	3.84556	3.71402	3.23976	3.81487	3.12668	3.69099	3.55349	3.94193	4.10131	2.81102	2.60642	3.4145	4.2703	3.39365	3.47206	3.83743	4.24136	2.95819	4.37498
FBgn0051053	nenya	2.6568	3.29138	3.60072	3.23373	4.10042	2.33661	2.14642	1.6621	1.71807	2.08817	1.50455	0.890962	1.16732	1.10326	1.89249	1.06986	0.596211	1.08751	1.91063	1.23125
FBgn0051055	CG31055	33.1358	32.0743	33.1952	31.8743	31.2216	33.9478	34.1552	33.8704	30.8832	32.1366	33.1672	30.9066	31.1769	26.0159	31.8172	34.0247	36.2483	38.0837	31.9605	32.0688
FBgn0051064	CG31064	11.5097	12.4986	11.9651	11.5267	12.3647	12.8352	12.4778	12.8966	13.1841	12.0975	12.0407	10.2573	12.2491	14.9027	13.9483	13.0286	12.0007	11.779	11.9115	12.4288
FBgn0051065	ppk31	0.215071	0.137318	0.0732852	0.0575902	0.0645342	0.14123	0.141688	0.182658	0.241865	0.24065	0.0953558	0.189933	0.0606027	0.130558	0.22615	0.0714143	0.138202	0.12834	0.131136	0.0744632
FBgn0051068	CG31068	13.0005	13.1381	13.6364	12.6181	12.4497	13.5997	14.972	15.9057	11.4167	13.0348	14.1261	13.2629	13.7245	9.76689	11.3566	13.7052	14.5728	15.9552	11.354	12.123
FBgn0051072	Lerp	33.5754	35.6315	36.9019	42.8236	40.4097	53.3155	46.0356	49.4418	59.8229	47.4783	50.5154	36.7052	46.6573	52.978	52.6654	54.8232	43.4096	49.3983	57.2825	56.9885
FBgn0051075	CG31075	53.5156	51.4051	50.2502	73.1084	76.5584	41.464	41.9851	37.0776	48.6229	56.1791	37.1822	31.6736	35.4037	54.6894	82.9769	38.6923	37.8258	35.8824	44.2824	40.8897
FBgn0051076	CG31076	7.86524	8.05	6.98381	7.11154	7.67569	4.96123	4.23284	3.32417	4.02579	5.36841	5.17017	4.54772	6.06838	3.91579	4.40029	5.17981	5.34789	4.8522	6.3947	5.77113
FBgn0051077	CG31077	23.8378	27.9998	25.3316	24.5964	20.1435	28.807	30.0137	28.1441	36.0917	28.1283	26.764	37.8552	28.3924	30.1281	32.6818	29.0976	27.7736	28.9014	28.2413	26.9622
FBgn0051080	TwdlH	0.252517	0.319757	0.128992	0.329948	0.185276	0.253219	0.127458	0	0.0265844	0	0.0542679	0	0.0439926	0.0466467	0	0	0.0397616	0.0608134	0	0
FBgn0051081	TwdlR	1.04387	0.832789	1.09193	0.675249	0.208899	0.664507	0.561074	0.101393	0.0224927	0.112445	0.0458743	0.556235	0.409573	0.0394784	0.0427413	0.479672	0.235619	0.334544	0.0230058	0.045133
FBgn0051084	asRNA:CR31084	0.269946	0.176698	0.0626583	0.0652884	0.0744805	0	0	0	0.0637234	0.127979	0.0669725	0.0918754	0	0	0.0603858	0	0	0.144776	0	0.0638625
FBgn0051086	CG31086	102.673	117.641	125.367	132.034	114.275	57.3322	73.5316	73.4516	91.7673	75.7677	126.378	44.945	108.822	75.5797	39.3301	116.912	92.7595	98.7434	90.2842	81.7472
FBgn0051087	CG31087	23.8927	24.7372	26.1519	32.1641	26.2693	13.2064	14.4425	16.654	20.0159	14.2792	26.3093	17.1143	23.0088	25.9578	13.9497	24.5036	15.1846	16.3327	14.3902	16.7845
FBgn0051088	CG31088	13.6786	13.5721	14.4393	13.1699	13.6991	14.926	15.4797	15.225	13.6163	15.8318	15.564	18.567	14.8969	9.7658	11.9225	13.9682	15.6686	16.1724	13.0977	13.5556
FBgn0051089	CG31089	0.7374	0.808534	0.478871	0.997445	1.47486	0.268778	0.56345	0.439729	0.440366	0.359312	0.347276	0.366262	0.847912	0.86679	1.40863	0.324381	0.325771	0.352529	0.54014	0.428098
FBgn0051091	CG31091	2.4895	3.28318	3.1941	10.3967	7.90515	0.158933	1.04731	0.463669	0.984534	1.04392	0.786335	0.573812	1.00354	2.16778	3.25581	0.146918	0.363018	0.190724	0.698311	0.72941
FBgn0051092	LpR2	85.6608	96.644	88.6909	96.5169	97.1299	101.987	135.745	106.953	141.301	106.742	128.942	164.177	152.1	111.614	111.919	95.6053	141.199	91.3279	121.875	118.601
FBgn0051093	CG31093	31.715	31.6431	31.3434	26.4177	27.6219	31.0263	32.0507	34.2106	28.1625	30.9151	32.1463	23.6268	32.9242	22.063	23.0362	31.457	33.6106	34.6561	27.6369	29.7809
FBgn0051097	CG31097	7.38743	7.57715	7.44099	5.26084	4.92204	3.34402	4.51831	3.77951	2.42941	3.60933	4.61752	7.05684	4.40594	2.36257	4.19704	3.66882	4.95176	4.68179	3.89078	3.60971
FBgn0051098	CG31098	20.677	21.4159	19.1452	23.7813	25.2922	15.3574	15.93	16.2408	14.1465	16.6913	18.0201	16.9653	15.8485	19.844	18.346	16.4302	16.1383	16.5952	18.3076	17.4536
FBgn0051099	CG31099	38.9566	37.7616	40.5335	42.5664	43.3747	41.2499	38.0348	36.7299	40.0358	44.0219	42.8419	45.534	45.0429	32.7149	40.2288	40.839	42.2468	47.4501	42.6441	42.9981
FBgn0051100	CG31100	10.8277	10.7049	10.2842	9.44636	9.29464	9.69858	8.86672	10.7726	7.82364	7.76422	12.5075	13.1022	14.3912	16.7623	9.78961	10.1219	10.0333	9.31305	8.96454	9.24565
FBgn0051102	CG31102	19.9084	20.8562	20.4986	18.9414	18.753	16.4157	17.7698	16.5221	20.5551	21.2473	19.3477	18.3981	19.2247	21.5622	26.8649	19.0792	17.919	16.9775	22.8681	23.2055
FBgn0051103	CG31103	35.1978	32.382	32.3146	29.2485	26.5921	25.9132	23.5846	21.8528	23.8612	23.1098	22.1088	32.2918	21.3369	19.6257	19.3224	26.254	26.1518	25.3325	25.0927	22.1028
FBgn0051104	CG31104	34.9082	46.5933	34.5766	48.238	47.4017	17.0806	30.7647	16.2333	12.8065	17.5942	24.5126	40.9762	25.5727	12.5671	29.0035	16.555	21.1399	12.0224	17.7825	12.1557
FBgn0051105	ppk22	48.1597	45.6773	45.3231	41.9619	39.292	41.6444	39.2605	40.373	32.8544	28.0506	38.9855	58.1215	45.9135	46.1381	31.7417	36.4044	39.3671	42.3427	28.7861	33.6959
FBgn0051106	CG31106	43.5774	43.4442	43.5907	36.4129	37.6212	23.0137	19.3697	15.8162	39.8354	70.9933	28.7029	25.4781	25.7459	29.5362	116.248	27.172	12.5536	22.7798	54.7986	53.5324
FBgn0051108	TTLL5	32.0947	30.6966	32.0704	33.7896	32.5862	34.286	33.8305	33.5668	29.3539	37.5226	32.6267	42.1921	36.6088	27.8957	34.2075	32.2933	33.757	35.0479	32.7696	33.0451
FBgn0051109	CG31109	11.3515	11.8939	11.619	11.8224	10.4767	11.0792	10.9898	10.8344	12.573	11.3001	10.544	10.1659	12.3783	11.9027	11.1525	11.1065	12.0375	12.5571	13.0169	13.2138
FBgn0051111	CG31111	3.58107	3.68326	3.19465	2.69245	2.66705	3.37873	3.37692	3.08428	4.08253	3.19024	3.43683	3.48668	3.25155	4.14169	3.75603	3.04145	2.55731	2.88948	3.62513	3.30237
FBgn0051115	CG31115	36.028	34.7667	38.02	35.9181	40.7964	36.7786	35.3489	36.1487	40.4982	38.3118	39.4361	33.3975	37.4055	35.2761	38.3961	36.8637	32.1908	40.16	39.3133	38.853
FBgn0051116	ClC-a	31.3614	32.1642	31.8918	32.157	32.1274	30.5762	30.0304	31.7145	31.3409	27.4019	27.8423	29.2833	28.4496	34.8479	31.628	37.3588	37.9788	37.1852	31.9251	32.2235
FBgn0051118	RabX4	8.85253	8.81072	7.6996	7.73563	7.67529	10.0175	8.69709	9.45507	10.1933	8.89527	7.71245	8.49975	9.23876	10.6149	9.82457	9.04411	10.31	9.2829	9.69572	9.34306
FBgn0051119	HDAC11	5.54712	5.02457	5.27063	4.32342	5.18496	4.49691	5.50872	5.2492	5.63617	6.09309	5.46865	4.98814	5.1149	7.23693	6.54652	6.71891	5.2492	6.0192	6.81344	6.6599
FBgn0051121	CG31121	3.30126	3.36054	3.58574	3.28615	3.36226	5.06565	4.55566	5.35937	6.11418	4.50183	3.98311	2.46369	3.38732	5.42747	6.1218	4.26359	3.89415	3.92021	4.98686	4.79157
FBgn0051122	CG31122	10.3877	10.422	10.1734	9.29526	9.79199	10.1151	9.91402	10.2108	10.8444	10.4583	9.33757	10.3524	9.81832	11.2863	11.332	10.4653	9.98768	10.1656	11.4356	11.0272
FBgn0051125	CG31125	2.67937	2.48624	2.42521	2.86412	2.89481	3.03934	2.81868	2.88335	3.06087	3.07327	2.65275	2.21824	2.98983	2.50828	2.68709	2.78611	3.221	3.34196	2.83001	2.83463
FBgn0051126	CG31126	41.546	38.4541	36.2769	42.1621	40.6421	33.7519	37.3184	33.3823	38.4462	38.0885	36.3199	33.9288	33.0087	29.4673	31.42	35.3868	34.7713	33.6164	36.6397	36.1686
FBgn0051128	CG31128	44.3785	41.7377	45.0626	44.9746	45.3872	46.1251	42.3686	44.7375	44.3132	51.2146	48.4358	52.3848	50.3101	38.3399	44.9672	45.0555	47.4507	49.7197	45.9957	48.1933
FBgn0051131	CG31131	0.199739	0.254391	0.13803	0.225736	0.219858	0.126454	0.154586	0.179245	0.322101	0.284025	0.183396	0.22067	0.172555	0.216213	0.288177	0.238836	0.19857	0.238513	0.164857	0.161577
FBgn0051133	Slimp	3.40579	3.41859	3.51468	5.1737	4.86189	4.92858	4.26719	4.75766	7.14454	5.30776	4.76285	3.67825	4.18115	12.6114	10.9376	3.76579	3.25057	3.02474	4.3559	4.63538
FBgn0051139	CG31139	25.8591	28.8884	28.9592	29.5034	31.993	30.6345	29.2739	29.4597	28.2405	31.3793	30.2335	25.7186	29.5429	23.9297	29.6427	31.4751	30.7117	32.9079	32.4612	31.4362
FBgn0051140	CG31140	12.6216	14.0404	13.3766	13.0521	13.6219	12.5109	13.2048	13.2279	13.4579	14.0518	12.6227	13.3915	13.5024	14.1928	15.5823	12.9413	12.983	13.5109	14.8752	14.7733
FBgn0051141	CG31141	55.2165	52.5316	57.4505	57.1398	55.9659	57.0627	55.0017	54.2108	54.4728	59.7581	59.4938	66.6844	63.4704	45.5815	51.0162	55.9937	60.8048	64.0426	56.8416	58.044
FBgn0051144	asRNA:CR31144	11.5031	12.9183	13.6103	11.978	14.1118	15.3529	11.4494	13.2674	11.9473	11.6856	13.7736	14.9321	15.2768	10.4268	13.8478	12.6427	12.6517	16.0342	12.7332	13.9291
FBgn0051145	CG31145	39.4216	39.4386	37.9809	37.7172	37.9579	34.1639	34.5688	35.4156	39.9886	35.2099	37.0318	37.1118	38.4761	45.734	39.0688	41.7092	45.1796	41.0889	39.484	37.8133
FBgn0051146	Nlg1	5.93478	5.92625	5.91369	5.56056	5.37745	8.55843	8.73876	8.71683	6.46279	5.59852	5.90685	7.41413	6.30298	7.77847	7.81259	7.58566	6.80465	7.98823	8.31548	8.37756
FBgn0051148	Gba1a	11.0721	10.3333	11.4378	11.8168	11.2154	9.90029	9.87092	11.626	18.1442	11.4108	12.5049	18.5059	16.7945	17.0895	9.58564	12.7283	10.3082	15.6089	16.5448	19.938
FBgn0051151	wge	10.7011	11.3664	11.3752	10.7187	10.9014	12.2516	12.1077	12.8126	13.3548	12.1676	11.6714	9.98226	11.7635	18.054	17.6644	12.9	11.893	11.4408	13.1241	13.6206
FBgn0051155	Rpb7	14.8392	14.2933	15.9192	14.191	16.3086	13.2377	14.2903	13.2668	13.7419	14.772	13.4645	15.4925	15.7643	16.1997	15.0952	12.4923	13.5605	12.0904	13.0234	13.2616
FBgn0051156	CG31156	4.54544	4.52667	4.80449	4.6308	4.66851	4.17087	4.18058	4.20189	4.68499	4.7342	4.71637	4.68055	4.55096	4.43707	4.74483	4.62619	4.07802	4.91011	4.98191	4.92984
FBgn0051157	CG31157	39.9587	39.1958	40.9944	36.695	37.1063	14.9953	19.9887	10.4461	13.0624	13.672	21.3312	25.9584	15.3686	7.77833	11.4732	13.8883	20.5331	15.6709	9.51956	8.50455
FBgn0051158	Efa6	16.8903	17.087	16.2547	16.9157	16.8363	19.6398	18.6662	19.0633	20.7099	20.0952	16.5225	15.7395	16.554	20.4885	22.0637	17.5459	17.2303	17.2325	17.681	17.8037
FBgn0051159	mRRF2	5.62945	5.05594	5.48293	4.99242	5.58647	5.67523	5.93911	5.27494	5.52984	5.96513	5.3283	5.23709	5.28604	5.21414	6.05039	5.12872	5.11938	6.00307	5.25189	5.84745
FBgn0051161	CG31161	64.4685	58.9979	63.0449	67.4033	68.5561	66.9274	63.0797	65.7538	63.5759	71.2234	65.3839	66.2777	65.4038	54.016	64.93	65.3032	64.3958	73.2602	64.5811	68.5426
FBgn0051163	SKIP	2.29295	2.76766	2.63163	2.78169	2.63728	2.52847	2.69903	2.83737	2.59251	2.72508	2.62704	2.65134	2.18228	2.66088	2.99731	2.80532	2.66116	2.78454	3.03399	2.77363
FBgn0051164	Ir94a	0.0524307	0.0576613	0.0120989	0.0516497	0.086578	0.0950113	0.10761	0.0224006	0.0124461	0.0994187	0.0379829	0.0362914	0.0824795	0.0218602	0.0236845	0.0362253	0.0559499	0.0427495	0.0765541	0.0624327
FBgn0051174	CG31174	55.2852	51.0291	53.0029	55.0662	55.7194	57.7257	51.0897	47.6027	56.8997	59.1952	58.44	88.6864	68.4086	46.6181	52.3632	53.0062	63.3207	62.4556	55.7532	53.5627
FBgn0051176	CG31176	2.98682	3.46188	3.17086	3.59131	2.85851	3.61493	3.78036	3.01726	3.70022	3.26237	4.26027	4.04005	2.91601	6.50835	3.5719	3.23954	3.9957	4.0697	3.15051	3.45261
FBgn0051183	CG31183	7.91775	8.15596	9.09161	5.90762	6.0091	5.75221	6.71518	4.76726	5.53272	5.49139	3.28174	2.93802	3.41386	4.52639	7.76	2.65249	2.7622	2.2496	2.55322	2.43742
FBgn0051184	LSm3	18.1514	17.7691	17.745	20.7842	21.1436	12.8167	15.7924	14.1898	18.1758	19.5505	17.4649	13.0267	15.3052	17.3436	18.8902	14.1699	16.3336	13.4847	16.5896	15.8104
FBgn0051189	CG31189	7.37138	7.06864	6.21685	9.42231	9.40599	6.70347	7.06556	5.65037	7.46207	5.66156	7.00802	7.29723	8.16358	13.5389	8.05306	5.15912	5.62284	3.95678	5.6837	4.98109
FBgn0051191	CG31191	1.57803	1.38574	1.6109	1.19912	1.28087	1.31643	1.27312	1.30779	1.54844	1.49041	1.26179	1.55799	1.37665	1.34632	1.47452	1.49885	1.36129	1.43744	1.43106	1.34998
FBgn0051195	CG31195	11.6934	12.0017	12.0225	11.3686	12.2442	14.2441	14.9402	15.0602	10.9673	11.3356	12.5374	13.4387	12.3306	14.4173	11.5328	12.8882	12.6541	12.8415	14.1147	12.916
FBgn0051198	CG31198	221.754	226.926	248.486	248.493	208.362	115.909	138.617	158.134	94.6454	129.909	194.838	132.498	145.523	115.217	104.256	168.315	146.55	142.712	116.644	108.183
FBgn0051199	CG31199	59.7803	60.3415	60.3941	61.589	65.4933	51.9401	49.7882	55.3101	54.6281	52.0685	62.3481	46.0472	56.1358	61.6418	45.3876	65.6512	64.0776	69.4092	61.6511	55.1405
FBgn0051200	CG31200	85.7177	84.5991	81.1236	89.7247	96.3898	73.5078	71.5886	80.8597	82.3924	75.5995	81.6137	65.0233	79.4856	88.6011	68.579	91.5317	79.2047	84.26	91.0268	79.3347
FBgn0051201	GluRIIE	1.88604	1.99997	2.02737	2.01528	1.77406	2.51821	1.90027	2.18607	2.36271	2.25386	1.70092	2.13218	1.39707	2.72856	2.59261	1.91465	2.23949	2.19605	2.19765	2.68009
FBgn0051202	alpha-Man-Ic	4.71234	4.61249	5.05842	4.86106	4.54102	2.14069	3.49415	2.29416	2.15067	3.18174	3.64014	4.97339	3.71681	1.59715	2.02082	3.23266	3.58038	3.64773	2.76222	3.27646
FBgn0051204	CG31204	69.7172	67.6965	70.273	73.8199	77.7189	74.0544	68.839	70.0274	70.8441	77.4747	75.6141	79.681	80.1356	53.0862	64.6882	70.7645	75.2959	80.915	71.7026	72.9084
FBgn0051205	CG31205	99.8575	104.058	96.8136	156.843	178.724	59.2064	75.0096	52.4958	86.9799	111.498	86.7099	94.6814	89.1262	84.4349	80.6399	63.4129	69.7763	55.8632	81.0801	63.4884
FBgn0051206	CG31206	113.503	100.287	114.777	116.158	122.017	120.143	109.271	113.635	118.081	124.809	118.902	168.673	130.952	102.957	117.185	113.284	117.073	134.212	123.439	119.737
FBgn0051207	CG31207	53.0632	52.2332	51.6482	59.0163	59.022	29.7608	32.6262	26.0052	37.4495	43.0488	37.796	51.3465	39.4894	41.2176	32.1653	32.4535	36.7589	29.8605	40.2861	36.823
FBgn0051211	CG31211	36.6176	35.9325	36.9075	33.798	36.1843	33.0928	35.0009	34.1816	35.2786	34.3124	34.8374	26.4974	32.0712	39.4786	35.1802	37.3038	36.3753	35.6449	40.5223	37.9307
FBgn0051213	CG31213	6.57996	7.10591	7.38569	6.97536	6.4142	7.92333	8.3195	8.26324	5.77075	7.50089	7.16736	9.70545	6.91674	4.68075	6.64776	6.94037	7.09994	7.73065	6.16883	6.59968
FBgn0051216	Naam	8.95411	8.4375	8.57771	10.8015	8.35939	14.5811	18.3051	13.3995	24.0351	19.4067	14.2703	23.8212	11.9302	22.5468	12.7749	9.14048	11.3497	10.2012	13.3621	11.4014
FBgn0051217	modSP	35.9284	35.3142	36.7273	38.1897	39.9956	26.3531	26.1472	21.9352	31.6826	35.8712	22.6521	18.3803	20.6569	33.2663	31.9982	24.5636	23.3827	22.4103	27.0302	26.9798
FBgn0051219	CG31219	0.261453	0.22955	0.160528	0.213982	0.28778	0.354528	0.178705	0.297956	0.185961	0.247847	0.147429	0.210486	0.239464	0.199488	0.216004	0.260419	0.18557	0.118216	0.105883	0.16584
FBgn0051220	CG31220	0.879807	0.758481	0.67088	0.466064	0.44699	0.765732	0.6013	0.563901	0.545924	0.384964	0.539491	0.350862	0.638249	0.563893	0.519169	0.513913	0.697414	0.716778	0.427618	0.370506
FBgn0051221	CG31221	33.9261	35.5265	33.0103	31.0927	32.3466	35.7567	33.2529	37.1735	43.2926	41.9433	34.8029	61.2395	40.7602	39.0162	37.1659	35.0088	35.7564	35.8745	39.8355	38.922
FBgn0051223	CG31223	4.30502	4.47428	4.42794	4.64747	5.18297	4.36375	4.56818	4.71405	4.28471	4.19047	4.71774	4.38044	4.22698	4.68963	5.00948	4.56157	4.25886	4.29854	4.14402	3.67677
FBgn0051224	CG31224	14.3555	15.3818	15.4266	14.4009	14.822	14.5591	14.6429	14.814	12.7592	14.176	13.8333	13.2411	13.2351	13.0549	15.4667	13.5347	13.4239	13.8217	13.8013	13.6101
FBgn0051225	Ir94f	0.0140661	0	0	0	0	0	0.0128277	0	0	0	0	0.0389318	0	0	0.0127047	0.0129552	0.0200085	0	0	0
FBgn0051226	CG31226	1285.94	1189.77	1246.19	1231.6	1352.36	1337.68	1169.88	1223.23	1401.11	1380.21	1328.31	1454.08	1480.74	1118.97	1227.27	1266.23	1319.36	1453.82	1396.42	1417.69
FBgn0051229	CG31229	33.3811	30.599	32.1567	31.235	33.8257	31.0022	33.0559	32.0009	34.2783	31.8562	35.0795	23.7564	32.6922	36.6996	34.3021	35.8025	33.2974	31.6117	35.4124	33.2683
FBgn0051230	CG31230	42.2408	38.0749	41.3518	38.8692	41.0241	44.4183	37.4856	40.451	39.9788	43.7941	40.3235	61.5358	48.4597	34.764	37.4652	42.3273	44.2451	52.1418	40.9487	40.1208
FBgn0051231	CG31231	42.1717	41.4537	44.2884	43.7088	43.5482	45.6787	45.211	45.5043	37.8676	46.0428	45.6564	39.2536	40.9726	32.5255	42.5447	46.1163	46.7161	49.5666	40.3325	39.691
FBgn0051233	CG31233	76.6963	56.2302	74.8062	79.8888	85.8655	33.8398	41.7849	43.9822	16.9915	32.0989	53.173	41.6932	42.1166	13.9355	30.6313	44.3732	41.9033	41.2411	19.3228	18.1497
FBgn0051244	CG31244	33.6093	33.8355	37.0593	34.8502	38.7939	38.9588	33.961	35.0829	37.3128	37.7732	38.8767	41.9592	38.8669	41.4086	43.2251	35.874	38.4519	42.4826	39.2591	39.8422
FBgn0051245	CG31245	61.1679	58.6847	59.3118	59.3265	66.272	65.7508	63.2786	66.4419	63.5177	64.76	64.2186	67.4515	66.8969	57.7366	63.4025	61.3866	62.0075	70.3031	60.5914	65.0617
FBgn0051248	CG31248	35.8187	34.9021	37.7416	28.3496	32.9594	26.7172	26.7232	26.5281	27.3705	25.349	30.4763	31.6331	32.2085	32.7564	26.7755	30.3852	27.5338	29.6148	28.4074	33.8515
FBgn0051249	CG31249	14.1569	13.4957	14.1347	13.2682	13.9119	11.7175	13.3014	13.3198	11.9979	12.1058	13.5871	14.1295	12.8755	11.191	12.4828	12.2406	13.0047	13.3303	12.1512	12.1866
FBgn0051251	CG31251	4.14716	3.53545	3.22855	4.02378	3.62559	3.29746	3.38429	3.03842	2.76354	3.39207	2.79522	3.30105	3.75648	3.11535	2.71108	3.07087	2.92518	3.21322	3.24025	3.02057
FBgn0051253	CG31253	0.199739	0.254391	0.13803	0.225736	0.219858	0.126454	0.154586	0.179245	0.322101	0.284025	0.183396	0.22067	0.172555	0.216213	0.288177	0.238836	0.19857	0.238513	0.164857	0.161577
FBgn0051259	CG31259	6.32081	4.71898	6.48549	4.20831	1.96332	2.60588	3.77476	2.11473	0.599109	1.15026	3.18719	3.6626	1.7753	0.849966	0.6359	3.54368	4.05759	5.46145	0.460726	0.55482
FBgn0051262	CG31262	0.0532747	0.0102748	0.0621165	0.0230125	0.0351902	0.0193207	0.0206976	0.0469054	0.0910863	0.0959429	0.0112751	0	0.0183709	0.0386772	0.021103	0.0392841	0.0910207	0.0507818	0.136436	0.0883603
FBgn0051265	CG31265	10.7328	11.4294	13.0609	17.4343	15.008	7.21903	6.56913	8.05579	6.25766	8.1493	10.7929	5.56605	9.46235	9.20506	8.75886	8.38958	7.90671	7.7742	7.08295	7.46898
FBgn0051266	CG31266	10.3943	11.8574	12.0603	15.5434	14.6806	7.69914	7.82066	8.5569	7.49822	9.27033	8.66471	6.66896	8.03276	7.32475	8.92023	10.2541	10.0566	10.4099	6.94673	9.00796
FBgn0051267	CG31267	15.1872	13.3632	12.0064	15.9542	15.2344	6.44868	9.64877	10.3003	9.07997	14.3422	10.487	9.60801	8.6113	11.7396	14.7734	11.0368	12.3498	11.7217	11.3677	12.2797
FBgn0051268	CG31268	0.0448264	0.0394213	0.0413569	0.04222	0.0328973	0.0647275	0.0781978	0.0766111	0.122115	0.0948499	0.0433057	0.0413436	0.0469924	0.012455	0.0903561	0.0137594	0.101643	0.0974273	0.130816	0.0853824
FBgn0051269	CG31269	1.73599	1.2923	2.39593	3.751	2.51718	1.53629	1.40666	1.31981	0.851819	1.29347	0.858888	2.67017	0.95645	1.4076	2.45557	0.942549	2.27539	1.60335	1.09444	1.44579
FBgn0051272	CG31272	38.187	36.5905	40.884	51.7462	48.2031	101.722	66.6185	102.94	187.406	76.9829	51.0868	40.5217	33.9744	48.0229	57.5566	49.6608	29.0315	57.7192	40.1909	40.2585
FBgn0051274	CG31274	0.000382262	0.00035564	0.000229864	2.24293	2.96352	4.1638	4.52342	3.83393	4.31411e-05	1.65448	4.14585	3.16134	4.47637	1.98759	4.252	2.56255	3.14943	2.20346	4.43921	4.3489
FBgn0051278	CG31278	4.97899	4.64696	4.65874	5.27496	4.88428	4.03179	4.08347	4.2082	4.0396	4.27946	4.19902	3.92557	4.86387	4.67962	4.44395	3.7513	4.56819	3.81205	4.44595	4.65647
FBgn0051279	CG31279	5.58463	4.88771	4.63327	3.74708	4.38865	5.28064	6.54157	6.22285	3.76037	5.30789	5.49906	6.36388	3.96737	3.22006	4.59699	5.48746	4.81515	6.16779	4.35345	4.90426
FBgn0051281	Tpl94D	52.1012	52.3036	58.184	55.926	54.1613	54.7038	52.2827	51.5521	51.2928	58.1029	56.0063	67.9082	59.6553	27.3355	42.4307	53.1906	62.6759	66.0648	54.4192	56.5258
FBgn0051286	CG31286	45.1395	43.6765	49.3663	50.5021	48.6837	50.0598	47.4594	45.4845	47.1427	53.3996	52.13	63.7346	53.9254	41.5641	49.8224	48.2245	49.3723	56.2808	49.3768	52.466
FBgn0051287	CG31287	91.8529	82.7836	87.3866	88.926	91.8428	91.6732	82.709	83.1876	88.1204	100.646	89.7507	130.097	98.1024	72.5619	82.5374	85.8242	96.4499	100.599	90.9346	87.5283
FBgn0051288	CG31288	80.2899	73.2918	75.5616	59.384	55.5758	52.0064	117.077	57.9188	22.7735	30.4634	64.9805	117.833	55.6248	20.1107	33.741	48.9167	65.9458	53.5035	26.9189	22.8979
FBgn0051294	CG31294	60.7244	57.0436	62.8354	58.8621	56.8151	61.9691	59.0084	59.5923	54.6208	62.5738	64.659	87.8273	68.5165	45.0736	51.4528	57.3148	68.9989	68.4274	57.0903	55.9315
FBgn0051296	CG31296	7.90694	7.44809	7.37628	8.26651	9.35376	9.1902	7.74567	7.975	10.3796	8.1962	8.42102	7.90697	7.38033	6.74293	9.64088	8.42578	7.0476	8.5341	7.3075	8.64064
FBgn0051300	CG31300	42.3724	46.8153	42.0218	53.974	49.3775	21.0064	36.643	27.4189	29.3733	25.5076	31.0316	47.3544	29.1759	25.682	29.0649	34.2405	37.5342	30.1304	27.6761	24.7792
FBgn0051301	CG31301	19.9403	20.0434	19.4643	19.502	19.688	19.376	21.6377	22.6172	19.448	18.0121	20.9021	20.8092	20.1521	19.103	20.2543	22.8654	21.593	21.274	20.5515	19.8251
FBgn0051313	CG31313	352.032	351.165	323.493	352.167	377.414	252.089	284.881	237.423	348.864	341.798	349.659	296.181	363.032	473.071	360.062	258.324	251.774	255.514	243.921	258.687
FBgn0051320	HEATR2	16.3082	16.9357	16.37	15.1358	14.2404	18.1605	18.7429	19.1394	15.2454	17.592	17.1293	21.5063	16.6756	10.9584	15.0976	16.6654	16.715	18.7413	14.9058	15.4502
FBgn0051321	CG31321	8.66039	7.66121	7.81554	7.55833	7.22853	3.42769	3.73767	2.89003	2.86481	4.33895	4.04513	5.13676	4.17028	2.97063	3.42742	4.55614	4.42841	3.90707	2.98952	3.02379
FBgn0051323	CG31323	6.4547	6.41069	6.90725	6.08786	6.00182	5.63927	6.47726	5.58373	7.47665	5.25846	5.63962	7.37926	6.0798	5.64325	5.75701	6.76735	6.30817	6.28105	6.14493	6.71407
FBgn0051324	CG31324	24.5335	20.8957	27.2673	8.85119	8.32709	19.0402	26.3212	26.0731	13.6124	11.2248	26.5292	29.3247	28.829	12.0415	9.35638	26.9643	24.3339	30.7745	11.4459	11.3661
FBgn0051326	CG31326	62.2312	63.168	66.4436	79.1812	84.8528	128.994	106.026	143.594	165.166	118.507	55.2577	81.3278	72.7323	142.346	88.3814	139.245	119.373	136.721	116.511	125.582
FBgn0051327	CG31327	33.3217	33.5896	36.8232	35.9831	34.5918	38.5231	35.417	36.172	32.3193	37.5815	37.2221	42.9803	37.8812	26.4004	34.1743	36.5219	39.5459	41.9891	33.4099	34.7456
FBgn0051337	CG31337	0.49511	0.460849	0.597068	0.242354	0.612988	0.474404	0.589952	0.370383	0.410306	0.410614	0.38913	0.383117	0.29093	0.282784	0.445095	0.56785	0.482009	0.402181	0.419021	0.47047
FBgn0051342	CG31342	11.6119	12.6876	12.9856	12.476	12.5045	11.6153	13.4048	12.7769	11.3182	11.5184	12.501	11.1612	11.6263	12.5826	11.8947	13.4183	13.5359	13.0374	13.347	14.3375
FBgn0051343	CG31343	145.521	139.795	164.45	152.828	137.01	53.591	75.7858	76.1946	48.4421	60.4683	102.726	72.2609	76.555	52.0564	51.9675	74.8703	76.6071	68.3086	47.9264	43.5829
FBgn0051344	CG31344	12.5037	11.8642	11.0431	12.2701	11.5246	10.9297	12.2997	11.5617	12.008	10.239	12.3529	8.73574	11.7773	14.6776	12.704	11.4489	10.9326	10.0977	9.59953	10.3779
FBgn0051345	CG31345	15.5545	15.0051	13.6435	10.8127	10.9952	14.6303	14.0932	12.9423	13.565	11.6284	12.4885	16.1214	15.6714	13.7107	10.6245	15.4767	13.028	14.4233	12.3383	10.361
FBgn0051347	CG31347	49.0553	47.054	46.5234	49.8016	49.8938	51.3925	48.8674	48.5157	51.7459	51.9993	50.7855	53.8139	55.9313	43.7162	49.0025	49.4295	50.7252	57.2025	47.9879	53.0769
FBgn0051352	Unc-115a	61.1772	62.2118	64.985	64.9204	61.9441	67.085	62.2569	72.2065	77.7804	70.5292	64.6774	64.9953	58.845	65.8728	71.4324	70.424	62.027	61.8028	69.7445	69.2306
FBgn0051354	Hsp70Bbb	1.77723	1.81395	1.56832	5.72152	2.64086	13.5523	9.31038	18.387	10.5473	17.4493	4.36813	2.51837	7.73852	140.541	168.777	53.6271	7.08538	5.77975	12.4437	20.3189
FBgn0051357	CG31357	19.288	19.6816	19.3864	17.8235	18.3708	20.911	20.5619	18.9611	17.3773	15.4373	18.2969	13.8244	18.1808	21.1935	17.5897	20.3839	20.3149	21.8042	21.198	20.97
FBgn0051358	CG31358	8.2126	9.35614	9.61308	9.11651	9.31279	10.0965	8.65878	9.01864	8.36144	8.81985	9.06816	9.60071	8.2615	7.4044	9.27019	9.64398	10.2883	11.5956	9.70939	9.65842
FBgn0051360	CG31360	34.0146	32.501	35.2825	31.7988	35.0465	35.235	35.1282	33.4186	34.4956	36.5736	37.9948	42.2806	36.937	29.4514	33.7441	35.0433	36.5122	34.5486	35.275	35.3388
FBgn0051361	dpr17	68.7374	68.1743	68.9281	73.4873	75.0126	75.0883	71.0261	75.1038	69.9276	79.0208	76.0918	79.0288	71.8258	60.3613	73.228	76.1826	78.3461	86.2979	74.261	73.2595
FBgn0051363	Jupiter	235.093	232.696	241.041	239.185	224.648	252.556	244.035	246.164	221.481	233.725	239.231	251.374	228.841	182.849	221.158	240.082	253.546	258.167	222.938	226.844
FBgn0051365	CG31365	5.79519	6.17105	6.31001	6.23085	6.09854	5.73185	6.32807	6.26201	6.1786	5.22948	6.67677	5.92953	6.19387	7.09618	6.62203	6.56593	6.90501	6.34706	7.29302	7.29419
FBgn0051368	CG31368	4.20311	4.27967	4.32635	4.64834	4.69563	3.77819	4.45792	4.15765	3.57768	4.02189	4.06638	3.86591	3.6279	4.43738	4.32621	3.9586	4.16796	3.60496	4.29963	4.02225
FBgn0051370	CG31370	7.43652	8.08417	7.61378	9.09818	8.22362	11.1408	9.09737	8.48816	13.7087	10.5022	10.8032	15.314	13.3004	21.4935	20.6887	7.67848	8.74725	7.68778	11.8147	13.1024
FBgn0051371	CG31371	1.52345	1.67629	1.55044	1.50186	1.54564	0.815508	0.954853	0.998458	0.776758	1.23962	0.830722	1.00441	0.61836	0.567877	0.570543	1.31432	1.0446	1.05892	1.05332	0.766338
FBgn0051373	CG31373	70.1327	68.3799	68.8163	74.3907	74.7482	43.8078	52.7753	47.4326	66.5289	69.4173	63.3945	55.001	61.4005	67.9486	72.4691	54.0151	51.7106	53.3722	68.2506	68.8127
FBgn0051374	sals	42.0404	39.2774	38.9962	33.259	35.5119	54.1616	47.426	48.1098	46.6074	38.9259	43.0458	34.2043	39.8957	37.8762	34.9125	51.6838	44.5655	45.4876	44.7025	43.6688
FBgn0051380	CG31380	14.5798	13.9925	12.9882	13.3017	13.9303	12.2726	10.8006	10.2722	11.2152	12.703	11.0362	12.3946	11.8402	13.1884	16.3151	9.65681	11.4031	9.54341	12.6491	13.7408
FBgn0051386	lncRNA:CR31386	0.0245998	0.0938979	0.0682062	0.0404584	0.0451385	0.0818325	0.0449385	0.0350282	0.0467491	0.0388748	0.0712536	0.0113714	0.064567	0.047913	0.0445107	0.0529363	0.0584122	0.0446182	0.0479752	0.0390837
FBgn0051388	CG31388	5.10387	4.6458	4.24152	4.21556	4.00828	4.70786	4.20583	4.62052	4.97719	4.18336	4.75546	4.53163	4.42628	6.36748	5.26827	4.85995	4.56529	4.69476	5.49764	4.97144
FBgn0051390	MED7	14.4167	13.9983	15.4228	16.1544	17.3549	17.8122	17.7225	15.941	19.2471	14.865	17.561	12.479	16.0598	24.8736	22.8043	13.8947	15.0856	14.156	16.4897	16.8763
FBgn0051391	CG31391	36.5787	36.5379	38.5748	36.3551	36.2012	37.6619	37.6996	34.9797	33.4003	38.5714	38.6184	42.9218	38.171	25.9029	33.0713	36.7852	41.6795	41.8822	35.3546	34.8813
FBgn0051404	CG31404	16.5983	16.3581	16.9429	18.8506	18.8115	17.9671	18.0169	16.2536	18.3658	14.3792	19.0901	16.4661	20.1696	15.9855	18.2861	18.4676	18.4158	19.9673	19.7825	17.8087
FBgn0051406	CG31406	38.6893	37.9914	38.6733	35.6446	33.2872	40.7079	39.57	43.5685	34.1847	39.3614	39.6018	48.0066	40.7831	24.042	27.7956	36.5038	41.8479	42.3357	35.6952	34.8389
FBgn0051407	CG31407	111.13	101.025	111.259	115.155	119.806	114.985	107.24	105.226	119.687	116.631	126.733	116.145	126.181	101.88	115.501	122.605	130.333	141.218	123.82	122.564
FBgn0051410	Npc2e	6.05962	9.05091	6.76279	5.95802	3.27252	3.88032	2.2408	6.61913	14.2961	7.23005	10.2204	2.42347	8.18958	1.32466	1.17708	11.3575	2.07377	6.36115	11.949	13.553
FBgn0051413	Qsox4	14.327	14.6884	14.6207	13.8412	16.1485	10.9904	11.9768	12.0511	10.4183	10.0784	12.0089	14.7157	11.5897	9.50037	10.2456	10.1926	11.643	11.3847	10.6546	11.154
FBgn0051414	Gba1b	19.1825	18.9134	18.9324	24.038	22.9543	13.5272	13.826	11.9884	23.1318	24.2386	12.6762	10.9649	10.6949	24.2185	29.4628	8.89048	10.176	9.36876	11.6288	12.5849
FBgn0051415	CG31415	69.9822	69.0293	66.1396	73.1068	74.5752	75.9132	69.039	73.0928	76.2178	78.5899	71.0491	61.7751	75.0173	62.0327	76.3113	78.7906	80.095	84.6613	79.5983	80.3476
FBgn0051418	CG31418	59.6153	60.4665	61.6198	58.5136	58.189	43.051	45.0368	49.3436	41.5557	38.6924	51.8136	50.8747	44.6566	38.9769	34.1228	45.1105	51.8071	48.9931	42.0077	40.4995
FBgn0051419	CG31419	31.5585	29.6881	30.0196	27.4946	29.8	24.0841	25.3155	24.4015	18.2394	22.1115	23.6836	24.9927	23.4818	21.5284	18.738	21.802	24.7529	23.8208	20.4562	24.7954
FBgn0051423	Ir94c	0	0.0226897	0.0119023	0.0381086	0.0567778	0.0116834	0.0117624	0.0110176	0	0	0.0124543	0	0	0.0107524	0.0465994	0.0118788	0.0183469	0.0280363	0	0.0122833
FBgn0051424	Ir94b	0.158166	0.162346	0.328479	0.298628	0.261177	0.203017	0.276527	0.1802	0.262817	0.287416	0.165508	0.474396	0.269543	0.0989159	0.333418	0.109278	0.300051	0.329562	0.205273	0.263671
FBgn0051431	CG31431	8.49501	9.59538	9.01904	9.35699	9.50056	7.57968	8.11432	7.61662	8.57017	8.22766	8.57635	7.32709	9.03887	8.44131	9.08565	8.75079	8.05761	7.22399	9.48953	9.36513
FBgn0051436	CG31436	10.8049	11.3541	10.5014	9.58118	9.81385	8.78442	9.48543	7.3841	11.5577	9.00575	12.5318	13.4641	13.0674	20.2086	16.0445	9.12251	7.98359	7.65012	10.6525	13.0183
FBgn0051437	CG31437	0.70864	0.674807	0.934221	0.754114	0.440798	0.75023	0.447557	0.526826	0.904619	0.905282	0.625866	0.551022	0.531078	0.61433	0.969466	0.650221	0.698094	0.700789	0.745049	0.673386
FBgn0051438	CheB93b	3.03261	4.44109	5.25794	3.95808	3.92307	3.68563	3.30239	3.15429	3.75909	2.71852	3.49142	7.41535	2.49889	4.28083	1.02869	4.80218	3.4726	2.61326	3.59421	4.82199
FBgn0051439	Muc96D	0.0809731	0.106991	0.0523868	0.0479443	0.0267442	0.117543	0.0591698	0.0415077	0.161577	0.184264	0.0703613	0.0673771	0.114769	0.0811104	0.205123	0.0224036	0.207658	0.0969339	0.134234	0.0849093
FBgn0051441	CG31441	5.05442	3.95582	4.26172	4.17255	4.38213	4.56967	4.61448	4.92004	4.69555	4.63314	4.10364	4.92033	4.64361	5.53258	4.99143	5.25405	4.31436	4.82359	4.64859	5.03342
FBgn0051445	CG31445	31.4607	32.8829	35.3061	29.8686	31.6988	27.4644	28.1016	25.2856	26.33	28.9819	21.553	24.1721	21.5809	22.6081	28.0726	23.0454	22.8397	24.9538	20.5258	22.151
FBgn0051446	CG31446	7.99538	10.2089	10.2491	11.1243	12.0157	6.98861	4.50582	4.17762	10.5267	9.62203	8.67755	6.4402	6.64554	11.9513	13.5401	8.51508	6.85774	5.50551	5.98156	7.51371
FBgn0051450	mRpS18A	31.8132	30.2189	29.8328	29.6154	28.3286	26.7779	28.9235	26.6156	25.4175	26.5578	29.3149	25.8513	27.7861	25.1164	23.1158	25.9745	29.1497	25.5946	25.27	25.1229
FBgn0051451	lncRNA:CR31451	23.4967	22.4676	20.5542	21.9769	20.5417	19.9969	19.9933	19.6109	24.8736	22.2331	20.3639	24.993	22.7414	24.6677	23.2619	21.9435	23.0538	22.4589	24.8071	22.5939
FBgn0051453	pch2	4.71643	4.56976	4.37974	4.78349	4.76803	4.25556	5.13237	3.68774	4.35468	4.66913	3.85938	3.94895	4.38828	5.68181	6.14022	4.54878	4.17376	4.32249	3.697	4.46053
FBgn0051454	CG31454	1.04257	0.940991	1.14967	0.786834	0.998658	1.43519	1.12381	1.1107	1.10559	0.975613	1.04631	1.34936	0.894505	0.914448	0.831723	1.19732	0.731981	0.750636	0.882904	0.889925
FBgn0051457	CG31457	4.58449	4.93277	4.50913	4.6504	4.68882	4.55675	5.09719	4.53497	4.38427	4.17507	5.05807	3.49198	5.02016	6.19448	4.88526	4.98265	4.79597	4.93959	5.47187	5.56695
FBgn0051459	CG31459	73.6703	68.6186	74.0204	74.4777	80.0393	80.8648	73.1649	76.2506	75.8458	76.9343	75.8939	89.7843	84.3997	63.1904	75.8954	77.8271	78.4543	83.6275	78.4995	77.33
FBgn0051460	CG31460	12.5293	10.6941	11.2138	11.9022	12.9429	9.43347	11.6892	10.6776	11.91	11.6073	12.9434	8.6537	13.1614	10.6886	10.3726	10.1927	11.1811	9.32485	11.1549	11.8836
FBgn0051463	CG31463	7.11738	6.65628	7.05312	8.33198	8.46621	2.89043	4.05993	3.89169	4.59229	4.24426	6.60109	4.78383	5.56074	4.6687	6.03981	4.13638	4.02245	3.57305	3.45657	3.44182
FBgn0051464	CG31464	0	0.0320947	0.134631	0.107532	0.0807398	0.099103	0.0997642	0.0627409	0.27771	0.243379	0.0710087	0.0503654	0.057413	0.152207	0.131711	0.067235	0	0.119058	0.141646	0.104497
FBgn0051465	CG31465	7.62564	8.12711	7.8433	7.65598	6.81408	9.51093	9.38101	9.08793	5.94277	8.20113	8.38517	9.87629	7.7494	4.92854	6.84531	7.7841	8.00449	8.61196	6.87184	7.01334
FBgn0051467	CG31467	13.2463	13.3194	13.4347	13.0143	13.1008	13.7704	13.4981	13.3247	11.5362	13.0992	14.153	15.8246	13.8273	9.162	12.2732	12.162	14.3263	14.1068	12.1727	12.3787
FBgn0051469	CG31469	30.565	28.6466	32.403	35.3913	32.1832	28.2078	29.4187	29.607	35.7686	27.4058	34.7569	31.7146	35.1738	45.7926	34.3873	29.2365	25.5295	26.905	28.358	35.2242
FBgn0051472	sgll	43.7577	43.1695	42.7136	49.4627	48.3385	32.7458	38.0512	34.0205	35.4202	35.7612	39.3614	41.1487	38.2591	41.0943	33.7809	37.364	38.0071	35.9767	37.5098	35.4467
FBgn0051473	CG31473	69.834	63.5492	68.8144	70.8458	71.941	71.2364	66.8469	66.6866	70.8617	74.4242	76.8023	57.5776	75.0004	63.6149	73.6541	74.8966	76.2905	80.3394	77.57	75.8174
FBgn0051475	CG31475	3.84267	3.85131	3.37825	3.32142	3.14438	3.28106	3.5672	3.1564	3.28554	3.49054	3.0157	3.61747	3.33516	2.84728	3.36278	3.66574	3.67222	3.95888	3.12343	3.08235
FBgn0051477	ATPsynepsilonL	16.9324	13.737	13.4242	15.2101	14.1388	18.7979	18.1099	15.149	14.5994	14.2748	15.7772	18.7291	14.5099	11.8928	11.3292	13.6412	17.1441	17.3476	13.9127	14.09
FBgn0051481	pb	0.708061	0.772419	0.756801	0.70526	0.778488	0.882304	0.823782	0.8681	0.792347	1.01246	0.632169	0.708757	0.899261	0.756845	0.792415	0.747545	0.746271	0.798047	0.672933	0.772692
FBgn0051482	CG31482	64.9315	59.5914	64.3859	67.0028	65.4416	62.7689	62.9742	63.1896	66.2945	68.5094	67.85	84.2752	71.0982	54.416	62.0842	64.0244	74.2187	80.0331	67.6299	66.5139
FBgn0051493	CG31493	23.1314	24.0794	23.2789	23.302	23.518	15.8543	16.0189	18.1189	13.2914	13.0713	17.7177	22.4206	16.7808	15.3491	12.701	16.4316	18.0569	19.36	16.2695	16.3028
FBgn0051495	CG31495	4.50873	5.26897	5.00129	4.66141	4.98066	4.25279	4.8931	4.43737	3.50619	4.04801	4.86907	5.35101	5.45711	4.44699	3.86227	4.41744	4.39495	4.58446	4.38183	4.24737
FBgn0051496	CG31496	26.8921	26.5204	27.502	26.9635	30.9206	23.2077	22.784	25.1871	19.8228	22.4474	25.9779	19.57	25.5036	29.1824	20.8851	26.0616	26.3233	26.7195	31.6313	31.6388
FBgn0051501	nxf4	17.5906	17.1022	17.6906	16.1438	14.7753	18.5044	19.3256	18.9047	15.3988	17.2088	17.3317	20.6968	18.4216	11.4716	15.2621	17.1023	18.0608	20.0387	15.9726	15.385
FBgn0051510	CG31510	7.77807	8.30558	8.13042	8.10877	7.55147	7.7531	7.80497	7.88822	8.70215	8.407	7.3473	9.86968	7.32332	7.02031	9.24034	7.7246	7.51035	7.84041	8.14779	8.35015
FBgn0051514	asRNA:CR31514	0.299937	0.340277	0.341022	0.478211	0.360802	0.468842	0.341214	0.471442	1.01291	0.643832	0.290004	0.434984	0.343106	0.694019	1.28579	0.357935	0.299215	0.293487	0.590603	0.696165
FBgn0051515	CG31515	35.6864	33.6403	33.192	32.5374	37.6314	20.1586	27.7825	26.203	10.2427	14.6747	19.0453	36.3531	20.0137	11.8565	10.1613	14.5944	23.8371	16.4219	12.1524	13.076
FBgn0051516	CG31516	7.2731	7.33081	7.22079	7.27363	6.7292	6.22921	6.45195	6.51722	6.51539	6.57351	10.4021	7.87172	8.56796	7.71504	6.85019	8.41884	7.10497	8.38189	8.27485	7.95172
FBgn0051522	CG31522	100.988	99.6476	102.515	101.78	97.0427	81.8982	80.4529	80.0388	63.4315	79.0222	80.7957	93.4564	66.521	50.727	53.9927	77.2809	80.0309	74.0622	61.8801	54.5795
FBgn0051523	CG31523	337.891	342.658	361.406	401.794	386.937	310.671	311.166	319.832	346.716	330.575	328.709	399.362	344.494	291.959	229.318	341.482	362.287	352.511	371.253	329.546
FBgn0051524	CG31524	12.1451	12.1817	12.4305	12.1539	13.5382	7.94285	8.15263	8.04268	7.70399	7.74762	8.94331	11.715	8.79507	7.52109	6.34899	7.55186	9.59881	8.30503	7.62518	8.14161
FBgn0051525	CG31525	28.7367	28.4024	30.1047	25.473	24.3848	31.8771	28.7884	27.7709	27.8953	31.6417	29.653	43.6886	31.6084	23.3079	26.8175	28.2878	30.555	35.1727	27.6262	26.8624
FBgn0051526	lncRNA:CR31526	10.6518	9.53729	12.0665	10.4658	11.0256	11.2733	11.921	10.7333	9.85447	9.45301	10.0985	9.4534	10.6472	10.8057	9.82212	11.7664	12.6084	13.6485	9.55693	11.5153
FBgn0051528	CG31528	34.415	34.9481	36.9185	32.0545	33.0447	36.1479	38.0099	36.9928	29.5764	31.8487	39.4011	26.5908	31.8443	26.2283	28.6196	35.6784	37.388	39.268	30.5858	31.46
FBgn0051533	CG31533	39.5254	40.0096	42.8861	42.0311	42.3053	41.2309	41.2039	38.1342	38.353	41.1362	41.7998	44.2218	41.8034	33.0897	41.0089	41.031	44.6432	48.0337	40.4616	40.8684
FBgn0051538	CG31538	346.052	334.136	361.983	356.226	374.196	363.951	346.213	354.32	346.231	347.964	392.355	283.965	346.52	298.262	361.844	379.476	374.709	418.211	373.458	366.348
FBgn0051542	CG31542	41.5195	38.6349	38.2867	39.9002	44.1181	45.7952	40.482	37.2082	41.8476	43.2528	44.7217	25.764	41.2722	39.8521	47.2228	45.4021	47.608	46.7902	50.2562	51.2546
FBgn0051546	CG31546	59.6836	52.8678	59.4996	56.6972	63.9266	61.2939	56.2282	62.2079	63.1488	64.935	68.3791	41.5874	59.6184	53.2346	63.0058	64.8943	63.48	66.7838	63.7532	64.9517
FBgn0051547	NKCC	22.5826	24.5432	24.5209	24.5784	25.6264	25.1356	22.2313	24.5077	21.4309	20.8609	24.2155	17.3161	19.9042	27.2459	21.7109	23.3318	24.0304	22.1033	24.2297	23.3616
FBgn0051548	CG31548	62.413	59.546	56.7112	67.9185	66.8541	43.2428	49.3569	43.8244	51.2612	52.6773	41.3982	33.309	38.8075	50.8869	47.2048	46.1163	42.7872	38.1762	46.3182	41.4972
FBgn0051549	CG31549	35.441	36.1973	35.9132	37.9821	37.5948	36.8031	40.8532	39.2897	39.016	37.1461	42.5594	28.8969	38.8909	40.233	39.5553	38.3328	39.1941	38.9564	40.7849	38.3145
FBgn0051550	CG31550	20.9822	20.8529	21.1923	20.2615	21.9046	19.7834	20.2075	20.6966	22.8262	20.8848	21.3846	15.9114	19.7251	27.0486	23.1315	25.1659	23.1811	21.9066	22.5152	22.3341
FBgn0051551	CG31551	1.09338	1.23045	1.08	0.990912	0.905783	1.15175	1.46523	1.23331	0.923309	1.14749	0.95293	1.37046	0.811303	0.656105	1.03803	1.10209	1.23354	1.25418	0.81341	0.98703
FBgn0051559	CG31559	0.358962	0.519764	0.588087	0.627718	0.522653	0.566782	0.644586	0.484804	0.428898	0.439148	0.469699	0.368891	0.528435	0.309083	0.439571	0.57623	0.527433	0.541476	0.484936	0.419257
FBgn0051560	CG31560	0	0.0231467	0	0	0	0	0	0	0	0	0	0	0	0	0	0	0	0	0	0.0250954
FBgn0051561	Osi16	0	0	0	0	0	0	0	0	0	0	0	0	0	0.0196957	0.0213236	0.0217552	0	0	0	0
FBgn0051601	CG31601	23.9614	21.678	22.7253	23.7012	22.8023	25.0684	25.9503	25.25	21.7295	24.8575	23.6776	35.6086	25.9016	16.3218	21.9857	23.764	24.8257	27.8456	22.834	24.9648
FBgn0051606	CG31606	1.80943	1.61678	1.43741	2.23658	1.94675	1.62763	1.49299	1.20354	2.81407	1.75284	0.544958	1.37835	0.880294	1.63368	1.08164	1.14132	0.681582	0.565051	0.697746	0.534224
FBgn0051609	CG31609	21.6574	20.5746	20.4375	14.9763	17.4358	20.4408	19.4092	22.1851	15.4179	21.1993	18.5503	32.1515	20.2582	12.3927	15.1679	17.7668	21.0954	20.9795	17.8454	18.1273
FBgn0051611	His4:CG31611	0.129315	0.119825	0.0945746	0.132298	0.132463	0.187676	0.0961528	0.0437114	0.177573	0.13892	0.012907	0.0295747	0.0215423	0.198623	0.0103822	0.0024689	0.142718	0.0175315	0.176055	0.0137334
FBgn0051612	CG31612	0.554361	0.547741	0.693476	0.586003	0.689327	0.515002	0.595973	0.67975	0.551672	0.680247	0.509976	0.588235	0.602578	0.609943	0.735664	0.734081	0.697196	0.440201	0.659731	0.684045
FBgn0051613	His3:CG31613	0.0654595	0.0279051	0.0643509	0.0414598	0.0310287	0.0688893	0.0457493	0.0548485	0.0725644	0.0850396	0.0745916	0.0273525	0.0998785	0.058255	0.0686411	0.0643244	0.0766255	0.0759601	0.0675515	0.0758629
FBgn0051617	His1:CG31617	0.26392	0.0585743	0.209353	0.2999	0.298741	0.152175	0.302735	0.204172	0	0	0.156567	0.166615	0.112576	0	0	0.146179	0.270631	0.15647	0	0
FBgn0051618	His2A:CG31618	1.25833	0.896626	1.57201	0.634926	0.84591	1.33337	1.18301	1.65165	1.4383	0.834908	1.71148	1.18656	1.27652	0.832263	0.994163	1.45439	1.24297	1.11501	0.867026	0.890982
FBgn0051619	nolo	11.7593	11.9864	12.0647	10.3843	10.9578	11.0771	11.2244	10.9836	12.9844	12.2353	10.5357	11.5294	11.7513	12.6106	13.5383	12.1077	11.3653	11.7234	12.1982	11.0049
FBgn0051624	CG31624	53.526	48.4936	54.646	51.1643	49.8547	53.7066	55.5021	51.8375	48.9737	55.3964	55.5883	44.3523	56.496	39.4503	45.514	55.1643	59.3497	59.4005	52.1838	51.1244
FBgn0051626	CG31626	1.07564	1.04444	0.887474	0.650783	0.788716	0.778026	1.05625	0.958744	0.36622	0.732598	1.10741	1.03691	0.819124	0.724275	0.901458	0.940061	0.990488	0.954509	1.00029	0.894743
FBgn0051627	CG31627	30.3177	29.1179	32.1253	31.4211	33.3665	31.5317	28.5583	28.1786	30.3022	29.581	30.6555	42.6094	35.5006	25.6525	28.7969	30.8387	33.8362	35.654	32.24	32.7785
FBgn0051632	sens-2	1.69824	1.92738	1.64621	1.75288	2.06308	1.48285	1.7854	1.64647	1.23587	1.33417	2.00211	1.5082	1.74551	1.30857	1.29162	1.69799	1.75835	1.43011	1.69727	1.45965
FBgn0051633	CG31633	10.5358	10.0603	10.6301	10.6427	10.5252	12.1536	20.2271	12.2494	11.8955	10.9433	10.4829	19.3398	9.16334	14.4485	9.70334	10.7776	12.2773	12.1273	10.7086	11.3682
FBgn0051634	Oatp26F	0.263278	0.221378	0.203517	0.638141	0.926285	0.131121	0.139855	0.14933	0.841639	0.845632	0.361569	0.21908	0.405803	0.615426	0.578381	0.238141	0.301653	0.145886	0.414596	0.584418
FBgn0051635	CG31635	20.2382	23.1014	23.0606	22.7739	23.3204	32.8684	29.686	29.2418	27.5789	29.06	23.5639	23.9545	24.0945	25.0072	31.3059	25.677	23.1749	25.1304	24.4093	24.4117
FBgn0051636	CG31636	10.4597	7.66932	9.60585	7.73104	7.86896	4.18684	4.2836	5.01626	2.98067	4.74393	7.34489	6.49763	6.26608	2.41294	4.64957	5.78095	4.48997	4.92296	3.69149	2.77553
FBgn0051637	CG31637	22.3518	21.809	21.6592	20.8071	21.4234	18.6535	19.2362	20.28	21.7366	19.6557	20.7609	22.6921	21.5453	23.0523	19.3463	20.7729	20.7271	19.7244	21.8595	21.5229
FBgn0051638	CG31638	9.31887	9.62826	9.27887	9.48524	9.18074	8.1315	8.74535	8.99594	9.6344	9.47301	8.6248	9.08022	9.30195	9.92075	9.47242	9.49909	8.12207	8.90524	9.49492	9.18465
FBgn0051639	CG31639	418.014	385.589	407.816	410.264	435.641	452.397	399.777	413.599	450.297	437.092	421.227	493.862	478.918	379.594	421.541	444.158	434.743	465.06	462.289	449.968
FBgn0051642	CG31642	12.4824	11.1742	10.7547	12.1136	11.1429	12.3292	15.2193	13.7421	11.0392	11.6313	11.837	11.5414	9.8676	7.3784	10.1605	11.5681	11.6913	12.7567	10.7275	10.5071
FBgn0051643	CG31643	4.63184	5.0687	4.79597	5.38791	4.7402	5.22781	5.43773	5.36466	4.8021	4.75402	5.03288	4.97794	5.56503	5.58719	5.30677	5.03529	5.60193	5.02358	5.69665	5.18181
FBgn0051644	CG31644	164.75	156.437	159.191	155.849	160.368	152.035	148.898	144.054	158.864	152.639	158.41	204.321	182.801	123.336	143.202	150.26	168.794	182.039	157.197	156.53
FBgn0051646	DIP-theta	2.43526	2.53928	2.19649	2.10448	2.20498	2.42018	2.53517	2.46936	2.81422	2.58004	2.46049	2.47223	2.47812	2.34243	2.44077	2.27458	2.46508	2.5043	2.25086	2.2329
FBgn0051647	lncRNA:CR31647	0.0629861	0.0415355	0.0435742	0.0619906	0.0520016	0.0712872	0.0574148	0.0538249	0.0448382	0.0746428	0.0304268	0.13067	0.123783	0.0262466	0.0710792	0.0434923	0.0223887	0.0342182	0.0153132	0.0149948
FBgn0051648	CG31648	13.0595	11.3451	11.5008	11.8036	11.5427	9.93266	11.1015	11.041	10.3742	11.0913	11.2892	8.47207	11.3235	10.3258	9.304	10.3172	10.4796	10.425	10.4314	11.4245
FBgn0051658	Nnf1b	2.46363	2.54595	2.23028	2.24183	2.03334	1.97318	2.32778	2.19427	2.36462	2.7241	2.28745	3.10309	1.76807	2.24655	2.21275	1.88234	3.05647	1.55544	2.41317	2.50245
FBgn0051659	CG31659	80.0084	79.8077	77.0393	70.6136	77.5641	73.0576	73.4774	75.9536	67.1687	59.2265	64.7056	80.2095	68.905	72.8245	67.7501	59.8174	70.9291	65.3308	66.5587	73.2168
FBgn0051660	smog	4.03458	4.42129	4.07139	3.76364	4.42521	4.29085	4.26526	4.20292	4.68648	4.58374	4.45198	4.99706	4.26597	5.14329	5.14007	4.49467	4.40583	4.60785	4.71939	4.51341
FBgn0051661	CG31661	0.0543154	0	0.0333778	0	0.0397891	0.0491509	0.0494076	0.0154498	0.0515124	0.0171454	0.0875791	0.025035	0.0568922	0.0451646	0	0.0333218	0.179987	0.0196504	0	0.0172109
FBgn0051663	CG31663	20.3282	20.8784	20.9603	20.4576	20.8574	14.4066	15.3382	16.1492	15.9794	22.1218	18.3532	15.6251	15.1608	14.7357	16.6532	20.3535	19.2756	18.1225	19.4647	19.0448
FBgn0051664	CG31664	2.32143	2.33974	2.43158	4.57193	4.10205	1.21801	1.89906	1.54052	1.53616	2.2454	2.11647	1.59635	1.77563	2.01584	2.39139	0.973901	0.801584	0.771459	1.35589	1.17077
FBgn0051665	wry	10.04	9.63741	9.60281	8.11983	8.89097	10.446	10.2465	10.0097	11.0666	10.3844	8.78592	10.0998	10.0272	10.6021	10.8226	9.68553	9.27777	9.28921	10.1603	10.0688
FBgn0051668	CG31668	0.0355085	0.093751	0.0765019	0.0583253	0.0912115	0.10728	0.0972048	0.0809073	0.0899264	0.100999	0.0800206	0.0983572	0.0558746	0.138214	0.0641837	0.152696	0.101079	0.115839	0.138319	0.12405
FBgn0051673	CG31673	45.754	47.189	44.3686	55.7458	58.2441	30.9073	34.7998	32.8183	42.4485	42.2369	40.6869	37.8224	37.6178	53.7901	60.7861	34.6267	28.663	29.0399	36.4532	34.457
FBgn0051674	CG31674	9.17481	8.87609	9.09906	12.9846	12.2769	4.97448	5.93747	5.31353	7.64801	7.47805	8.83054	8.52998	7.82036	8.65636	9.97239	6.80273	7.27673	5.83871	6.42547	6.80982
FBgn0051675	CG31675	6.97385	7.37059	7.51352	7.27262	7.55764	6.9469	5.83783	5.77661	8.06321	7.08025	6.84518	7.42711	6.2525	8.34926	6.63502	7.87685	6.90573	8.10537	9.06571	9.21602
FBgn0051676	CG31676	42.0612	43.5117	41.1054	38.7337	37.0463	32.8841	33.9062	29.767	31.3013	30.597	31.3221	29.808	28.4293	28.9548	26.7806	35.3075	32.6911	33.1785	40.2322	37.4494
FBgn0051677	CG31677	11.205	11.051	9.87702	10.4303	11.0224	9.46374	9.56615	9.87453	10.2737	10.9411	12.1656	12.213	13.2028	7.77474	9.58558	12.3144	11.8051	13.071	10.7538	10.4703
FBgn0051678	CG31678	20.8292	21.7177	22.0774	22.1631	21.5914	27.5202	25.8613	34.4069	35.0272	24.2415	32.5479	27.7843	31.1815	47.47	33.1233	53.3446	46.9602	49.0009	47.2099	48.7619
FBgn0051679	Tengl3	37.1815	37.4094	38.3558	37.2998	40.5805	39.6895	37.1286	38.5259	36.827	42.1768	40.3095	39.6426	39.5229	33.2335	40.7586	38.3126	40.0154	45.219	36.9841	39.8831
FBgn0051680	CG31680	110.85	103.757	112.151	102.78	101.337	77.7226	80.4356	83.0837	68.2053	67.8694	80.7198	114.86	88.5359	68.4259	57.4246	73.4809	90.24	79.8114	69.1842	73.0239
FBgn0051681	CG31681	0.0810828	0.142198	0.0994324	0.0794877	0.0892391	0.170793	0.0245627	0.092418	0.102449	0.102475	0.104543	0.186159	0.0847747	0.0449441	0.0243238	0.0496411	0.191563	0.0878907	0.0523563	0.15418
FBgn0051682	Tengl1	42.434	39.8567	43.9006	44.802	45.5918	45.0025	42.9099	42.2312	43.3743	45.8772	47.1335	52.433	48.3898	36.9441	43.5489	43.3107	49.1441	49.8244	46.1435	47.4978
FBgn0051683	CG31683	1.40677	1.18062	1.02216	1.57377	1.04287	1.44204	1.45049	1.37561	1.58116	0.671573	0.875677	1.17593	1.01575	1.65704	1.15799	0.904959	1.29595	0.795322	1.04781	1.07847
FBgn0051687	CG31687	5.3777	5.21796	5.65912	6.16498	5.99827	4.15982	3.9881	4.10665	4.33398	4.7942	4.53291	6.04049	4.77537	4.18178	4.30617	4.51034	4.38065	3.99236	4.45361	4.52198
FBgn0051690	CG31690	2.77882	2.6373	2.76718	2.54547	2.80826	2.21035	2.25481	2.09054	2.75259	2.58898	2.36902	2.0044	2.22136	2.70111	2.57745	2.47422	2.4235	2.19719	2.65022	2.50445
FBgn0051693	CG31693	24.2494	23.902	24.2819	26.6907	25.9498	25.2627	24.9647	24.0124	24.6634	23.1281	26.317	27.5444	26.6689	21.4304	26.0517	25.6719	26.9193	29.6311	25.8467	28.0505
FBgn0051694	CG31694	65.4354	66.4298	63.6682	66.5672	64.3151	98.966	128.574	92.3474	84.293	79.9465	75.0101	110.405	79.6929	92.9407	88.4849	75.062	81.4165	74.39	75.13	79.9125
FBgn0051697	CG31697	53.5866	47.2273	50.818	51.9151	57.4575	56.5752	50.9826	52.5824	51.6378	55.2138	54.2589	49.1001	54.2743	44.6255	49.5558	53.8669	57.7351	62.022	53.805	57.1036
FBgn0051698	CG31698	0.0641391	0	0.0585642	0	0.0707145	0	0.115696	0.0549993	0.0983297	0.12181	0.0623745	0	0	0.106077	0	0	0	0.0691523	0	0.0608094
FBgn0051702	tplus3a	4.63152	3.70501	4.71107	3.99189	3.94035	4.6121	4.83132	4.5551	3.7047	4.4697	4.63235	5.81222	4.41467	4.64022	4.72095	4.7333	4.64589	5.37614	3.57641	4.51257
FBgn0051703	tplus3b	5.03271	4.9722	4.03682	4.48755	4.61718	4.98638	4.77196	5.41996	4.44207	4.44838	4.98095	5.57824	5.27188	4.76572	5.61381	4.13587	4.89698	4.77735	3.57901	3.68227
FBgn0051704	CG31704	387.084	411.805	432.964	562.672	625.862	385.724	412.361	426.632	605.564	514.856	492.168	461.601	495.156	877.7	567.829	407.27	440.872	429.158	466.277	502.084
FBgn0051706	CG31706	16.9945	18.9761	17.0159	15.4495	16.0677	14.122	15.5852	16.2386	25.5387	20.5093	17.5651	14.8543	18.6098	26.5137	20.2651	19.1909	20.5364	19.0564	20.5928	19.9008
FBgn0051708	DIP-zeta	3.03591	2.64719	2.73996	3.06946	3.07965	2.44406	2.46981	2.40027	2.04948	2.20889	2.49486	2.91171	2.77621	2.2681	2.40404	2.7242	2.53868	2.49102	2.31134	2.22554
FBgn0051709	CG31709	295.619	276.427	288.874	303.307	296.586	301.355	285.031	295.721	286.582	311.424	303.775	386.532	333.017	226.549	268.378	287.035	324.062	350.402	291.353	282.573
FBgn0051710	CG31710	15.7764	14.7123	14.8441	13.065	12.7532	14.1706	13.6289	14.8066	11.3006	13.4232	12.64	14.0395	12.3899	13.6106	13.8662	12.8467	11.9815	12.8019	10.7776	11.8976
FBgn0051712	CG31712	32.601	32.5093	31.4376	30.0119	30.6923	27.9062	29.5271	29.3796	29.8929	29.5518	31.1037	30.1994	29.6896	36.6583	29.9852	32.5603	30.8009	31.0858	33.6246	31.5078
FBgn0051713	Apf	22.137	20.8188	19.9873	21.4716	21.6402	17.2825	16.9076	17.5851	18.6162	15.5004	19.2755	18.5298	20.4782	17.1797	15.518	15.2802	16.9164	17.4227	16.6891	16.7496
FBgn0051715	CG31715	55.6425	52.0673	54.5778	56.4298	59.5452	55.2403	60.1059	61.4011	60.3635	53.6923	56.3308	74.9035	61.2626	62.3381	54.0632	53.6108	50.9412	51.8134	53.1128	59.0762
FBgn0051716	Cnot4	51.1977	52.5763	53.8249	55.0167	54.6034	56.0069	53.8421	56.3021	55.4513	54.7305	54.8253	54.8313	54.5772	57.4439	61.0882	53.454	52.7766	52.2551	57.4318	57.421
FBgn0051717	CG31717	34.4078	33.9102	33.6464	36.8446	38.8138	43.2674	39.0652	40.7944	46.3647	39.5751	42.0375	39.0701	40.8694	56.8602	47.0722	36.3522	37.5625	32.5978	37.5658	38.5723
FBgn0051718	Ir31a	0.779547	0.413855	0.499752	0.782832	0.368766	0.337504	0.286078	0.223139	0.297688	0.524947	0.383346	0.506634	0.345305	0.252759	0.309236	0.277821	0.312356	0.14772	0.356239	0.278743
FBgn0051719	RluA-1	15.5245	16.217	15.5568	13.9593	13.3196	13.1635	12.8884	12.9524	13.4566	13.7467	12.6258	16.2298	11.0929	12.1584	14.3345	13.5206	13.2506	12.2817	12.6067	11.9042
FBgn0051720	mthl15	2.37861	2.82728	2.81156	4.2619	3.5775	2.52088	3.07884	3.4044	6.72188	5.0639	3.93161	3.55499	3.93562	5.05225	6.51708	4.39538	3.86825	4.09272	4.63288	4.44575
FBgn0051721	Trim9	3.69206	4.13799	4.02347	4.32158	4.40549	3.55988	3.51859	3.47769	4.5334	4.21632	4.18576	3.94866	4.68481	4.01664	3.85832	4.14025	4.04192	4.437	4.18422	4.7345
FBgn0051729	CG31729	54.1296	54.7906	57.3037	54.6588	54.6875	74.9065	68.1789	70.5444	72.4806	60.8846	63.0828	58.2972	62.7792	83.7207	75.7571	66.5158	62.9301	64.2078	64.7831	71.0117
FBgn0051730	CG31730	29.8343	27.5061	27.8295	28.6261	30.3474	31.807	30.6492	28.9494	31.5841	32.1563	29.9151	40.7844	36.1378	27.4856	33.2119	30.3888	33.7421	34.6367	30.4916	32.0818
FBgn0051735	CG31735	43.753	44.4994	44.9713	45.6334	47.0392	48.099	45.5688	44.6657	43.8592	49.0373	47.9227	67.85	52.9705	33.8412	43.7254	44.0523	50.2994	53.8241	46.1936	47.6134
FBgn0051739	AspRS-m	12.7246	14.3883	13.6274	15.1737	14.8473	12.5222	13.7036	12.9717	11.8369	13.5206	12.8141	12.3303	11.5987	12.5547	13.8256	11.6272	12.2118	11.7108	12.4097	11.8079
FBgn0051740	CG31740	1078.49	1001.35	947.798	1009.94	1076.51	1130.75	1003.4	1025.32	1126.83	1132.85	1005.06	1391.65	1215.56	879.91	1005.89	1048.95	1080.06	1211.66	1109.95	1112.69
FBgn0051741	CG31741	0.0452623	0.069719	0.0313486	0.0557701	0.0498288	0	0.0206538	0.0386737	0.0322416	0.0321857	0.0327846	0.0156747	0.0356154	0.0188785	0.040913	0.0104284	0.0322157	0.0246124	0.0110216	0.0107821
FBgn0051742	Prosbeta5R2	25.5622	25.1158	27.474	22.9815	22.1519	26.361	26.5172	28.1963	21.0128	23.1349	26.0993	28.9753	25.3087	18.7492	21.05	24.7924	26.4252	26.6771	23.5143	22.2481
FBgn0051752	CG31752	16.3046	18.0746	17.1838	17.8968	16.5287	18.8825	19.9785	21.5922	14.031	18.5888	19.2621	27.1233	17.3718	10.7933	17.4573	18.0453	18.6024	20.3233	17.3792	16.6203
FBgn0051755	SoYb	1.15585	1.43437	1.43879	1.557	1.37381	1.24071	1.51028	1.2674	1.21087	1.5646	1.43479	1.69276	1.27504	1.05481	1.31135	1.21974	1.42327	1.5465	1.43574	1.47897
FBgn0051759	CG31759	6.64026	7.01128	6.67845	6.52079	6.96791	7.75275	6.94076	7.3489	6.36965	6.54149	6.7899	10.4785	8.59825	7.26554	6.61678	7.60479	7.2104	8.2474	7.35021	7.25991
FBgn0051760	CG31760	7.52354	7.31672	7.51754	5.7377	6.45581	6.98019	7.42586	7.10936	7.87994	7.65957	7.45208	7.63269	7.62121	6.73245	7.42929	7.62604	7.05199	7.42689	6.77932	6.25276
FBgn0051769	CG31769	84.2792	87.4777	84.2104	116.609	120.549	285.439	208.106	365.167	263.256	162.491	92.4781	203.706	173.833	390.05	268.222	346.726	430.339	403.836	220.352	256.845
FBgn0051773	CG31773	49.8501	49.8624	53.6008	57.1085	58.6484	56.8483	54.4349	54.9406	50.7593	61.8819	55.8728	59.2149	58.6683	44.7181	54.5863	55.3189	57.3083	63.2175	55.647	56.5828
FBgn0051774	fred	1.12073	1.22289	1.10924	1.11858	1.20842	1.28549	1.17101	1.25118	1.42518	1.23707	0.972575	1.60999	1.13777	1.24146	1.36275	1.28408	1.1578	1.17015	1.13687	1.23046
FBgn0051776	CG31776	3.20583	3.04002	3.04746	2.98461	2.76087	3.356	3.71333	3.67924	2.94346	3.4657	3.48468	3.93212	3.38785	2.94037	3.67783	3.23756	3.04755	3.30601	2.75333	2.6487
FBgn0051777	CG31777	63.3337	58.1961	66.5162	69.2615	69.9458	34.5228	42.7338	32.7969	50.4164	59.0813	33.8521	27.2481	27.8992	39.1835	54.2508	22.7309	25.6497	23.0146	31.4487	32.4057
FBgn0051778	CG31778	42.0565	41.1101	44.8257	35.8376	40.4965	20.2597	24.1271	11.9042	9.7021	20.4251	9.52196	14.5265	6.21919	8.79255	13.7177	4.15828	5.78051	3.84128	4.92982	5.32164
FBgn0051779	Acp24A4	1163.01	1090.78	1123.8	1250.42	1200.69	730.831	780.476	645.884	423.084	607.891	681.112	1116.12	738.976	495.128	440.665	575.602	717.895	646.9	432.548	394.527
FBgn0051780	CG31780	1.8143	1.91409	1.9411	2.37258	1.99718	2.36529	2.45475	2.59094	2.94649	3.03492	2.46968	2.18557	2.16767	3.72272	4.54206	2.82827	2.60227	2.75959	3.19112	2.79486
FBgn0051781	lncRNA:CR31781	164.036	153.167	153.375	123.106	115.703	137.605	138.632	145.529	145.287	126.395	126.801	179.5	135.297	144.495	134.987	165.067	146.296	144.501	145.865	135.673
FBgn0051784	CG31784	29.4096	29.2219	31.0024	33.2267	30.7855	31.9719	29.3015	30.9177	27.7203	33.3529	33.0979	46.8867	38.0708	22.0984	28.0244	30.3733	33.3967	36.941	31.1429	31.9459
FBgn0051785	CG31785	1.68824	1.52668	1.29018	1.36074	1.27434	1.33922	1.83188	1.59385	1.1598	1.37189	1.41365	1.53421	1.7441	1.20592	1.16114	1.495	1.57725	1.64205	1.39144	1.3473
FBgn0051787	CG31787	57.9503	56.3397	61.5812	57.0184	54.3052	60.2281	59.7121	57.5624	56.8123	60.6288	61.5235	64.5065	63.8506	43.4039	52.6487	60.0999	61.839	68.5545	54.4892	58.3017
FBgn0051788	CG31788	572.144	552.817	592.869	557.334	549.47	572.483	510.815	529.167	567.402	614.981	602.905	854.594	666.256	413.976	511.444	568.198	615.178	649.671	567.67	543.651
FBgn0051789	CG31789	0	0.0495686	0	0.0659161	0.0749925	0.0716716	0	0.0583184	0.0642124	0.0645966	0.198545	0.185176	0	0.0561939	0.101611	0	0.0956083	0.0732741	0	0
FBgn0051792	CG31792	0.984383	0.858484	0.910476	1.0655	1.18758	0.465905	0.569582	0.505456	0.567425	0.441898	0.480144	0.546508	0.528084	0.454835	0.929235	0.604022	0.552469	0.51316	0.5929	0.519321
FBgn0051793	CG31793	11.2816	11.7832	12.6986	16.0944	17.7711	11.719	12.2699	11.7481	10.689	10.3642	12.5361	12.1487	13.3013	9.94969	11.1758	12.0903	9.75706	11.3488	12.1353	10.6621
FBgn0051797	CG31797	12.2637	11.832	11.6325	12.3171	13.0227	13.1515	11.6068	11.6409	12.2503	12.6977	13.4353	15.5327	13.6414	10.4053	13.0345	12.5292	13.822	14.8898	13.012	12.6125
FBgn0051798	CG31798	36.5033	37.0289	41.3965	41.1147	42.7024	40.4917	40.2011	39.2706	38.0147	44.5251	42.4215	38.3657	42.5409	30.5388	36.9308	39.9653	42.9768	47.852	38.8198	39.9748
FBgn0051800	CG31800	27.3489	27.0985	23.1649	25.7475	25.4114	23.9247	26.0416	28.6841	28.6	26.0628	25.2203	32.7224	27.2282	28.7207	30.4936	25.6305	31.1537	30.3324	32.2509	31.609
FBgn0051802	CG31802	111.646	111.888	119.502	107.335	112.355	117.06	109.438	111.593	103.59	105.421	122.255	126.724	124.573	80.1224	100.507	111.702	120.992	131.161	102.872	103.23
FBgn0051803	Rsph9	42.759	40.0162	45.0059	44.2992	44.8623	43.4989	43.2111	42.3373	40.6735	45.1032	45.1046	51.1356	49.3515	31.3973	38.7733	41.2217	47.3962	48.3259	41.2974	41.5983
FBgn0051804	CG31804	39.4255	37.7618	39.3235	41.9007	37.9609	41.3593	38.0483	43.6587	41.0266	40.9976	41.6621	62.8393	44.1162	32.9847	38.4478	37.8914	42.1245	47.5147	41.4563	40.5798
FBgn0051805	CG31805	20.6857	20.7453	21.68	19.0507	19.6247	23.2856	23.2065	24.6325	17.921	22.4607	21.5854	26.5717	22.2248	14.3271	18.9219	21.4609	22.472	22.8899	18.85	18.9979
FBgn0051806	CG31806	73.5897	66.7236	71.5764	69.3157	77.7754	77.27	67.0859	69.2539	77.4778	80.7431	73.8455	79.6254	87.0972	58.3654	68.8114	70.2068	74.6079	79.1311	74.9945	74.3062
FBgn0051807	CG31807	13.6711	10.9609	11.3538	10.2593	8.7002	12.4683	13.2659	12.3504	10.2169	12.148	11.1565	14.8425	13.2474	8.1646	9.66571	11.7597	12.8937	13.4098	10.2419	11.2103
FBgn0051809	CG31809	0.35643	0.553818	0.799412	0.999754	1.082	1.40129	0.693182	1.3111	1.90236	1.54211	0.986778	1.17424	0.979857	6.29578	2.86536	1.38773	1.24518	0.780912	1.33337	1.43845
FBgn0051810	CG31810	12.0923	13.3885	12.2452	16.579	14.7177	16.9737	17.5019	15.7039	26.2839	17.8995	12.2076	15.9014	12.5672	13.2136	13.9069	15.1342	13.9818	14.8043	17.8821	17.0691
FBgn0051812	Tsen2	2.55711	1.82455	2.35418	1.81508	2.0699	1.96668	2.39156	2.0463	1.98844	1.45778	1.90986	2.37057	1.89897	2.26726	1.92631	1.67125	1.75044	1.62608	1.9909	1.98535
FBgn0051813	nur	0.0432163	0.113257	0.118759	0	0	0.0388475	0.234661	0.0739313	0.0408581	0.040957	0	0	0.202628	0	0.0387227	0.0790951	0.0610034	0	0.0832447	0.0819987
FBgn0051814	DIP-kappa	2.13355	1.96502	2.19169	2.07067	2.00162	2.68382	2.28708	2.37852	2.49797	2.55767	2.04189	2.44898	2.6483	2.33295	2.44419	2.22373	2.24037	2.17874	2.31246	2.3796
FBgn0051815	CG31815	13.1521	12.2075	12.8948	14.4321	15.3543	13.162	13.5121	13.0081	13.8887	14.4313	14.2146	20.6774	14.6691	10.483	13.8998	13.6182	13.6281	15.7948	15.948	15.1166
FBgn0051816	CG31816	106.204	86.5275	96.745	97.7538	110.485	103.904	92.4428	91.6243	107.764	100.369	102.696	114.756	114.14	81.4101	102.274	96.2252	102.136	110.366	110.228	105.734
FBgn0051820	CG31820	849.013	801.789	816.486	815.357	899.198	931.507	831.234	845.201	913.673	908.957	878.319	1048.28	962.471	721.601	845.846	876.97	880.519	954.512	877.684	886.23
FBgn0051821	CG31821	21.9502	19.1366	22.2158	19.5481	16.8632	9.43897	10.3519	9.48455	10.8985	13.1226	12.8826	12.0577	12.2726	7.67798	8.95093	12.6254	10.9479	10.3729	10.3071	10.9173
FBgn0051823	CG31823	2.11119	2.08193	2.21572	2.1781	2.15391	1.32049	1.50144	1.17347	1.74285	1.59467	1.8907	1.35245	1.40281	1.30135	2.09109	1.73773	1.34173	1.24914	1.9019	1.83025
FBgn0051826	CG31826	20.3294	20.2517	19.5171	20.5931	20.58	18.4092	18.245	17.2522	18.9952	21.7631	20.3856	17.6244	20.1723	14.9476	16.7086	20.5374	18.2009	21.2037	19.4968	18.7103
FBgn0051827	CG31827	0.0134967	0.0355049	0.0620672	0.0132314	0.0148544	0.0365526	0.0735957	0.0692258	0.02558	0.0255864	0.0261026	0.0743705	0.0846681	0.0448876	0.0121466	0.0247894	0	0	0.0522908	0.0256642
FBgn0051832	CG31832	2.69106	3.28457	3.86706	3.80722	4.51993	1.43526	2.05489	1.66523	4.02172	6.98014	3.46069	5.6901	2.6606	1.05801	0.8266	2.30438	4.00648	3.33335	4.41099	5.21195
FBgn0051835	CG31835	14.7822	14.9896	15.0228	15.9146	15.4334	15.8601	14.5991	15.8779	14.6112	16.0546	15.2841	13.9134	15.8409	12.6172	15.0181	15.531	15.8448	17.4494	14.9564	14.7448
FBgn0051840	lncRNA:CR31840	0	0	0	0	0	0.0860249	0	0.0827681	0.0910441	0.0917787	0	0	0.150064	0	0	0	0	0	0	0.0912249
FBgn0051845	asRNA:CR31845	2.86267	3.16651	3.73812	3.31191	4.54314	3.31404	3.58235	3.32128	3.22729	2.9481	3.05854	3.56384	2.59587	2.57922	3.00738	2.93162	2.51929	2.80555	3.55467	3.09093
FBgn0051848	CG31848	6.27222	5.35042	5.49201	5.21498	5.40041	6.67943	7.16648	6.91872	5.04673	5.97555	6.91692	5.45122	6.36328	4.3454	4.78929	6.05105	6.1181	7.00219	4.90089	5.8044
FBgn0051849	Mgat3	1.76891	1.9351	2.30098	2.28084	2.03959	2.10686	1.83448	1.97642	2.15749	2.10391	1.97103	2.045	2.10883	2.82072	2.72546	2.19012	1.99702	2.11766	2.1926	2.33406
FBgn0051851	Naa20B	9.4727	9.52708	10.1601	9.54368	7.91091	10.6865	8.79452	10.1037	8.51067	9.81565	9.54574	15.0449	12.5059	7.97166	9.91359	9.89432	9.92152	11.1515	9.72363	9.66761
FBgn0051852	Tap42	18.2837	18.1568	18.0262	17.7475	19.5664	16.0349	16.7384	17.5496	16.7798	17.5226	17.7386	16.5596	17.3752	16.8485	17.5601	17.0748	17.1046	16.3658	17.6418	16.4025
FBgn0051855	CG31855	22.5384	21.3563	19.2022	19.3762	18.8083	20.1622	19.8153	19.3729	18.5115	18.1327	19.317	21.7838	20.8409	18.6615	17.2301	20.5901	20.4503	20.4621	21.8484	22.1764
FBgn0051858	t-cup	64.3977	57.52	59.409	62.9981	63.8851	63.3963	57.4163	63.3001	64.5352	66.4232	64.8449	89.4633	72.9612	55.3516	65.075	62.3149	62.0261	72.2026	66.9906	65.8442
FBgn0051860	ZnT33D	15.3508	15.2392	16.4102	15.4834	15.8982	16.7043	15.9853	17.2794	15.0105	18.1065	17.1378	21.4827	17.4562	11.0923	15.1022	16.8216	16.7159	18.3808	15.6074	15.6392
FBgn0051861	CG31861	43.197	39.6254	43.4996	41.9496	38.642	42.726	41.1552	40.3462	40.3522	47.0941	42.2785	60.0115	49.4464	32.6028	36.695	40.3724	45.4744	47.1248	41.512	40.687
FBgn0051862	CG31862	0.0453262	0.0791516	0.124491	0.0441579	0.149627	0.203608	0	0.116319	0.04284	0.0859106	0.0878054	0.310225	0.141616	0.150189	0.284128	0.248754	0.191838	0.146849	0.0436221	0.0859772
FBgn0051864	Qtzl	10.1939	10.7312	7.92664	10.6407	9.30763	10.2678	13.8418	12.2746	10.5663	10.2121	11.6277	14.4504	14.9054	18.2365	20.717	10.34	11.854	10.6215	11.7603	11.4511
FBgn0051865	Ada1-1	7.91154	7.25549	7.62441	7.05133	7.63069	7.22812	7.92741	7.01915	7.30209	5.99188	7.72978	6.23982	6.87236	6.42453	6.75954	7.28279	6.41504	6.93077	7.06036	6.77234
FBgn0051866	Ada1-2	4.75686	5.62056	5.01808	4.97298	5.75796	5.27128	5.69581	5.66957	5.03731	5.49354	5.71427	2.79216	5.8236	8.10631	4.46823	5.41438	5.49059	5.88015	5.61478	5.72021
FBgn0051867	CG31867	38.4874	32.6499	37.8861	39.2604	39.8792	38.137	34.7553	37.2592	39.3101	36.1378	36.7984	35.4441	40.7263	33.2248	37.9809	37.4834	36.2333	40.4185	40.5332	41.838
FBgn0051869	CG31869	4.62837	4.93226	4.32228	5.17934	4.8938	15.268	8.64961	16.863	14.5622	7.66425	7.55889	7.62005	7.47418	13.2468	10.6561	11.4055	9.76492	12.2525	9.82996	12.7775
FBgn0051870	CG31870	286.784	259.916	279.773	288.892	297.354	306.003	275.92	292.81	313.25	292.048	299.779	414.268	341.794	252.264	291.3	297.217	315.619	340.09	304.965	301.895
FBgn0051871	CG31871	0.697667	0.718125	0.689909	0.445789	0.616623	0.507927	0.654909	0.369405	0.33605	0.503106	0.455457	0.626471	0.278443	0.516568	0.373203	0.317062	0.433796	0.342077	0.316014	0.215394
FBgn0051872	CG31872	348.336	348.56	332.279	325.975	364.212	308.212	310.532	306.562	161.472	176.408	241.866	322.483	269.288	197.477	181.715	226.693	275.014	260.694	168.823	178.423
FBgn0051874	Fum4	37.6583	37.3021	40.4123	39.3471	41.07	41.4654	39.5512	37.4143	39.5991	42.6304	41.9873	39.0688	40.2532	36.1098	42.715	39.1394	40.0559	45.7298	38.9501	39.6585
FBgn0051875	CG31875	9.81083	8.3441	8.88106	8.36565	7.90251	9.60674	9.33634	9.27478	8.32062	8.39375	8.79376	10.5153	9.52658	6.55623	6.62681	9.07389	9.96743	9.67552	7.97441	9.39886
FBgn0051876	Cpr30F	0.0319635	0	0.0587209	0.0312809	0.0351758	0.0576348	0.0580204	0.109312	0.0605367	0.0302949	0.0309215	0	0.100148	0.0265486	0	0	0.0452498	0	0.0309045	0.0303684
FBgn0051882	CG31882	50.453	48.0986	47.2781	52.9108	52.5301	53.9619	47.1163	48.5447	53.1417	52.5566	52.7543	50.0731	54.9105	44.5364	49.5555	51.1023	54.9954	57.2398	49.2462	52.4157
FBgn0051897	CG31897	2.70068	2.73148	3.22273	3.30354	3.37619	3.15755	2.78388	3.23921	2.69318	2.68062	2.95393	4.42106	2.99704	2.53834	3.21499	3.02546	3.20456	3.47586	2.96592	2.79068
FBgn0051898	CG31898	1.01175	0.986327	0.975821	1.38732	0.742423	0.705144	1.07443	0.79267	0.939591	0.779273	0.957574	1.31873	0.893699	0.912449	0.931041	0.891607	1.39523	0.846425	0.634228	0.871618
FBgn0051901	Mur29B	145.568	182.208	154.377	187.357	157.117	52.8015	77.4961	81.3351	120.227	91.2582	174.337	40.3654	115.996	65.3678	38.6123	145.322	102.205	93.0816	118.774	136.75
FBgn0051902	Spn28Da	12.6268	10.7383	10.3968	12.0154	13.4546	9.71847	9.71395	9.46095	7.42076	7.26956	8.02388	12.4511	7.69915	7.82672	6.04951	6.01137	9.41863	8.40927	6.36537	7.4633
FBgn0051907	Mst27D	73.2752	66.6813	75.3914	67.9687	63.6109	77.0411	70.9554	74.7414	68.5403	81.018	76.746	99.568	80.0617	51.2759	62.0994	71.1728	76.6624	80.7571	69.3289	67.3214
FBgn0051908	CG31908	34.4215	34.7597	32.8807	33.3675	35.4357	37.5977	35.7471	37.1424	37.5472	35.7549	38.6412	31.1087	36.4895	43.0333	43.0085	38.9173	34.6443	34.8269	43.7635	42.9323
FBgn0051909	CG31909	84.3259	76.5329	87.7522	79.7621	71.2979	84.1421	83.5705	85.4273	79.2073	74.8348	88.7123	160.434	92.8864	52.0935	69.0657	77.2511	90.6756	91.5567	78.1769	77.386
FBgn0051910	CG31910	56.5563	53.0107	55.4686	52.5526	56.9203	55.451	52.2606	53.341	56.7552	64.3501	60.0397	72.6245	64.974	45.7948	57.4414	58.3831	60.7513	65.1303	61.3973	60.7239
FBgn0051912	asRNA:CR31912	2.22829	3.08234	3.47234	2.75207	2.93026	2.8449	4.0024	3.02467	2.48147	3.30165	3.74412	2.24775	2.15609	2.69561	3.18846	3.50974	3.46103	3.12727	2.81717	3.01052
FBgn0051913	CG31913	79.0072	72.9712	73.3282	73.2062	84.6801	77.7174	74.2722	72.4726	78.3969	76.9834	79.2374	58.215	77.6173	65.9728	76.7648	83.6623	80.8408	83.1177	81.3929	79.895
FBgn0051915	CG31915	4.13733	4.75021	4.18794	4.73369	4.45396	9.59354	13.4382	13.3708	6.02412	6.12345	10.9039	11.7918	10.7355	6.25469	6.25592	7.10626	7.02846	5.66069	6.17111	5.44035
FBgn0051921	CG31921	72.8266	72.0101	71.5153	77.9106	78.9739	77.5397	75.7859	73.8907	73.5809	84.4382	77.2978	94.0042	79.0683	61.278	77.9766	75.9946	80.5954	87.473	78.5938	79.7622
FBgn0051922	CG31922	6.97946	6.78756	5.43795	7.86125	7.19752	5.53728	5.10188	5.99538	6.94541	5.57079	8.96773	8.91273	7.74912	11.4572	6.55069	7.69387	7.9734	7.78036	8.51483	10.484
FBgn0051924	CG31924	26.2689	25.1016	28.1385	26.5908	28.3035	30.0386	26.3055	27.3	29.5307	32.5323	29.9202	26.4664	31.6221	24.2352	28.3737	28.3977	28.9415	30.7546	29.9925	28.0301
FBgn0051926	CG31926	0.0541018	0.0316953	0.0498746	0.0289368	0.0808851	0.0652748	0.0821436	0.0376726	0.0342232	0.0170965	0.0425895	0.124609	0.0283387	0.0751124	0.0663537	0.0663794	0.0512507	0.0587552	0	0.034335
FBgn0051928	CG31928	0.752342	0.755604	0.544956	0.722275	0.769011	1.005	0.881226	0.826661	0.611894	0.679272	0.830866	0.987381	0.816327	0.177214	0.370236	0.593422	0.799045	0.972706	0.713666	0.448343
FBgn0051933	CG31933	7.56303	7.65724	7.07711	6.95043	6.33961	8.3506	9.0374	8.90798	5.99845	7.83604	7.78809	7.7152	6.60871	4.85966	6.68561	7.98663	8.29296	8.10431	5.96742	6.5592
FBgn0051935	CG31935	12.1678	12.5048	13.2907	12.5706	12.7314	11.6899	12.3749	11.893	11.0522	11.5025	12.4583	11.8827	11.7291	14.1679	13.8235	12.5487	11.4302	12.7551	12.0482	11.8183
FBgn0051948	CG31948	263.223	258.534	277.702	275.928	274.98	283.688	263.984	258.263	261.211	281.515	287.473	343.916	308.014	215.628	254.121	268.777	294.79	320.904	261.4	268.327
FBgn0051949	CG31949	70.4024	68.704	76.2541	73.4248	70.7221	76.0846	71.1549	69.1112	75.3378	77.6263	78.1968	106.955	85.15	60.9403	75.8114	75.1056	80.9862	85.8248	73.969	70.9992
FBgn0051950	Sbat	35.7843	32.4266	36.1007	35.5407	35.8286	35.9598	34.0538	33.2418	35.732	36.0574	40.1402	29.4507	35.0481	37.8704	38.3976	38.2017	38.7491	37.7286	38.0578	33.9239
FBgn0051952	CG31952	63.0284	60.2476	60.6873	61.7336	68.0599	69.658	62.3562	64.6795	63.6788	62.8907	64.9365	53.162	67.5891	57.7096	62.1508	67.0065	65.7252	74.5537	72.3975	68.9568
FBgn0051954	CG31954	0.599624	0.457317	0.287806	0.178964	0.0860808	0.188329	0.379185	0.334287	0.296506	0.223702	0.227311	0.287406	0.408951	0.16882	0.258156	0.38315	0.702345	0.452244	0.555718	0.347061
FBgn0051955	CG31955	11.4442	11.2115	11.4198	10.0708	10.6639	16.9158	14.3258	14.9485	20.0147	16.8154	11.8363	13.5963	14.0995	25.6167	28.7263	8.76233	9.38194	10.1184	13.7886	17.1053
FBgn0051956	Pgant4	14.2034	15.0788	14.314	16.2542	16.7016	11.6433	13.0468	12.1109	13.6377	13.6828	13.0741	10.0411	13.3602	14.6301	15.1861	12.5532	12.0049	12.6264	13.7512	14.5765
FBgn0051957	CG31957	23.1247	21.4733	22.1767	22.9627	21.4029	25.254	26.0604	27.2311	26.3988	22.3077	25.2694	25.0761	27.1174	21.7053	18.8431	26.501	25.7772	28.6539	27.2616	24.8048
FBgn0051960	CG31960	19.9037	22.556	22.1388	19.0148	18.3583	22.0601	22.0224	23.2753	18.7057	19.2551	22.1107	27.7931	21.5648	13.7284	15.6594	20.1499	23.6194	24.9048	19.501	20.4943
FBgn0051961	TBCC	12.9102	12.3871	12.3588	11.9792	13.16	17.7398	14.4637	14.858	17.2722	13.5355	13.5851	13.087	14.4855	23.1501	19.1217	15.0635	14.3929	14.5762	17.2593	18.9524
FBgn0051973	Cda5	6.98343	6.72355	6.54985	6.41136	5.3136	4.52203	4.79851	4.31816	4.67718	5.14238	4.31091	5.89924	4.23499	4.55727	4.69735	4.91987	5.40601	4.65032	5.19313	4.89637
FBgn0051974	CG31974	84.8777	80.3342	85.4074	65.0638	58.8976	45.5654	85.7861	54.5907	36.1994	45.5257	72.5566	77.8148	68.2686	34.5413	41.8864	68.9949	78.9336	74.7329	47.2642	45.4337
FBgn0051975	CG31975	4.67024	4.99314	4.52318	4.88754	4.05519	3.03031	4.22387	4.00971	3.11701	3.19888	5.1088	4.40096	4.70038	2.26939	3.40858	4.29759	4.21996	5.91955	3.72875	3.20864
FBgn0051976	ovm	0.699244	0.658326	0.976706	0.912816	0.909772	0.486159	0.604624	0.695721	1.13792	0.879575	0.816821	0.674584	0.675957	0.449177	1.01001	0.406993	1.14857	1.10455	0.548037	0.697226
FBgn0051988	CG31988	640.342	602.906	635.632	639.239	682.351	697.08	631.928	662.54	656.629	688.112	701.741	705.108	714.006	561.285	632.426	655.832	674.302	759.235	685.103	662.553
FBgn0051989	Cap-D3	2.16218	2.63442	2.58404	2.57332	2.51955	2.71315	2.60065	3.0443	2.46731	3.11304	2.53447	2.35515	2.59105	2.52331	3.16532	2.98341	2.79924	2.83177	2.79392	2.8676
FBgn0051992	gw	55.1586	57.2162	59.1673	57.3844	54.9611	54.9413	57.4211	59.3518	49.9444	49.4097	54.6409	68.6726	54.6981	56.9366	55.5771	54.2066	54.2264	55.7265	51.6433	50.9777
FBgn0051997	CG31997	115.167	121.237	108.224	112.979	121.588	90.8323	92.5519	98.2534	102.847	107.032	108.827	142.82	104.27	102.236	83.0689	91.1931	97.9849	93.5576	108.528	106.958
FBgn0051998	CG31998	16.9363	17.9549	17.8246	18.4383	16.6633	17.8285	17.7562	18.3606	15.4809	16.0124	17.6279	25.2107	18.4532	19.0571	15.5302	17.123	16.9605	18.047	17.8891	17.5728
FBgn0051999	CG31999	25.315	24.8164	24.4876	23.4952	22.071	18.5899	19.4164	19.0725	21.0916	21.2035	19.4644	28.2489	18.3638	20.1389	18.586	20.9623	20.6482	21.5713	22.1732	21.3914
FBgn0052000	anne	51.8703	53.4485	53.6093	49.783	48.434	42.8429	44.851	44.5834	43.9607	44.1122	45.0009	74.7043	48.8864	49.2916	46.3732	44.4397	43.9445	45.5386	47.2977	46.991
FBgn0052006	CG32006	7.1968	6.84773	7.14531	6.97707	5.79546	7.25486	7.06128	7.69312	6.34082	6.78333	6.61393	13.0019	7.75163	6.05844	6.17156	7.18305	7.42905	8.05071	6.63525	6.28143
FBgn0052016	4E-T	27.9707	28.7415	28.9463	29.418	29.3234	28.2612	27.9842	28.3375	28.0286	26.5046	27.7763	39.1716	29.8557	28.7482	26.7165	26.6219	28.3643	27.607	28.249	28.4705
FBgn0052017	CG32017	17.0949	17.5463	18.5814	18.1218	18.4106	16.7141	16.7084	18.197	22.3885	20.5617	17.161	31.1796	20.1166	19.5447	18.4981	17.0184	17.0217	16.4573	18.6318	18.4633
FBgn0052022	CG32022	35.316	32.04	34.655	34.4746	35.6718	37.4182	36.5361	34.724	35.0633	36.6684	35.8668	31.9393	35.7604	35.3158	35.9658	34.6412	37.0377	38.045	34.972	36.8134
FBgn0052023	CG32023	65.8359	58.6339	58.7521	93.1708	91.6213	83.4522	114.443	112.084	82.0792	70.0762	126.973	97.9991	119.936	106.183	124.934	120.118	94.4707	134.184	129.876	112.856
FBgn0052024	CG32024	26.1774	25.4287	23.5811	26.149	26.7541	11.6874	17.0681	14.3184	9.58294	16.2852	24.2369	20.329	24.3749	15.533	16.0471	18.2258	23.7277	17.6794	20.7868	18.2594
FBgn0052026	CG32026	61.1088	61.1849	63.6538	66.9326	67.6991	68.2252	62.6448	63.6427	63.5103	71.6469	65.9737	74.9427	66.8993	54.2645	66.6599	64.7345	67.9051	76.9639	70.2302	69.4286
FBgn0052027	lncRNA:CR32027	0.42468	0.393402	0.477811	0.555765	0.441459	0.31977	0.32192	0.685663	0.603959	0.738039	0.570255	0.520647	0.888704	0.647813	0.850134	0.390302	0.502127	0.588632	0.549116	0.763036
FBgn0052029	Cpr66D	6.77841	7.02114	7.36489	7.58709	5.39667	5.14612	6.88707	7.28078	7.79874	6.14713	6.50916	3.46033	5.53329	7.16422	6.80005	7.12423	6.25303	4.90292	6.51001	5.30935
FBgn0052036	CG32036	0.388205	0.135778	0.0355963	0.303209	0.170868	0.209598	0.175847	0.0663954	0.0734437	0.257529	0.22546	0	0.121449	0.257584	0.38305	0.248894	0.16457	0.125929	0.149773	0.110544
FBgn0052037	CG32037	0.803997	0.380673	0.641829	0.471778	0.544646	0.658019	0.521513	0.449226	0.366903	0.527702	0.403316	0.876839	0.632061	0.451028	0.586304	0.484021	0.637569	0.554414	0.451126	0.353374
FBgn0052039	CG32039	33.9412	32.3952	30.3728	31.7493	35.2123	25.1824	26.3325	27.4124	31.1418	29.3001	31.7381	31.1406	27.57	32.0058	30.6385	30.3448	27.5093	28.4668	31.9723	30.9074
FBgn0052040	CG32040	2.19773	1.80652	1.94416	2.57969	2.80893	1.42737	1.30765	1.09032	2.3708	2.53676	1.35287	1.71432	1.53157	2.24377	4.5407	1.27218	0.906512	0.92387	1.60145	1.6363
FBgn0052053	CG32053	3.95143	3.64255	4.51009	4.76945	3.96319	3.1414	3.62967	4.0394	5.08491	4.60648	4.66555	2.79435	4.64895	7.72242	6.88574	4.36667	3.85067	3.7854	3.81574	4.00032
FBgn0052054	CG32054	10.6366	10.3228	11.0007	13.4844	11.3893	5.483	6.47222	6.43554	10.2877	8.6313	12.1503	8.5053	11.1617	17.4412	12.4743	10.4192	6.65501	7.3688	9.58157	9.3394
FBgn0052055	CG32055	0.472527	0.467514	0.326981	0.566985	0.471404	0.575062	0.498163	0.479497	0.784998	1.20397	0.527816	0.531181	0.464417	0.775471	1.18679	0.475935	0.462018	0.481427	0.746988	0.492221
FBgn0052056	scramb1	34.9043	36.9532	36.6365	42.1183	40.0937	35.6909	35.9312	35.1794	38.2884	36.9775	37.5889	35.7723	36.1762	38.8092	36.1673	36.6101	34.861	34.5629	39.4052	39.5282
FBgn0052057	dpr10	3.4825	3.63228	3.58994	3.36724	3.13717	3.16708	3.43987	3.38748	3.72907	3.68397	3.38776	3.9231	3.29539	3.28875	3.95465	3.52503	3.4196	3.3035	3.74364	3.76202
FBgn0052058	Ir67c	0.0136611	0.0120176	0.0756478	0.0134551	0.0150388	0	0.0373792	0.0233468	0	0.012952	0.0263924	0	0.0214879	0	0.0246807	0.0251668	0.0388691	0.0148498	0	0
FBgn0052061	CG32061	56.7868	53.7205	59.9309	60.5617	64.8041	60.0163	54.4961	54.2412	60.8077	60.4351	57.2496	84.477	68.2599	49.1487	56.227	57.4508	58.3906	65.6488	62.581	62.6659
FBgn0052062	Rbfox1	20.7817	21.4186	20.6406	17.6274	17.4342	19.34	19.3543	19.7655	18.7096	18.7134	18.5638	26.8527	18.4656	18.6231	19.8494	19.205	20.2066	20.2162	19.5686	18.8401
FBgn0052064	S-Lap4	514.623	495.658	541.098	546.995	561.794	568.988	536.55	540.334	519.793	563.843	567.262	573.156	550.358	461.73	559.878	554.663	569.572	635.099	544.936	556.403
FBgn0052066	CG32066	20.3686	20.4789	20.9858	21.5899	21.9169	24.9853	22.9652	24.1882	30.3772	23.7587	25.0594	26.7508	27.6064	36.6227	31.9184	28.0712	27.4537	26.0488	24.3634	25.6245
FBgn0052068	Adi1	145.638	150.816	149.269	159.118	163.115	106.011	110.332	102.816	147.403	143.357	100.519	118.975	112.814	127.051	129.948	104.116	111.205	111.289	141.809	137.964
FBgn0052069	CG32069	35.625	34.4758	33.8004	40.7072	40.0345	34.8463	32.2472	34.2161	37.2535	28.9036	42.3018	37.6787	41.9888	45.8004	39.6405	32.8203	34.0655	32.1693	38.0892	41.209
FBgn0052071	CG32071	0.578607	0.377593	0.395773	0.420325	0.0798224	0.194194	0.195473	0.310199	0.273178	0.206209	0.493386	0.196795	0.225467	0.836664	0.644607	0.659825	0.406578	0.389518	0.484188	0.685354
FBgn0052072	Elo68alpha	98.3609	99.6923	102.242	91.3008	88.8629	33.5421	45.6629	20.8335	15.6555	20.3167	67.1454	56.9654	35.7639	9.10385	14.4472	33.4417	44.1895	31.5302	14.5382	15.9418
FBgn0052073	CG32073	4.70855	4.65333	5.25399	4.06576	4.65821	5.75398	4.76592	5.60385	4.83448	4.61976	4.14052	5.32759	4.48355	4.55987	4.28234	3.89078	5.62228	5.47977	3.59775	4.66809
FBgn0052074	CG32074	0.302288	0.197264	0.467744	0.439166	0.166982	1.95034	1.15388	1.29185	3.1014	1.28041	0.34071	0.389456	1.3814	0.499741	0.484289	0.620581	0.424868	0.651443	1.43884	0.705397
FBgn0052075	CG32075	6.02212	5.74632	6.01624	6.79051	6.46705	6.08788	7.43802	8.02248	5.71791	5.50607	7.78629	9.1713	8.08041	7.60472	5.97339	7.12877	7.2511	7.10049	7.08838	7.14188
FBgn0052076	Alg10	11.5489	10.8126	11.4728	12.3795	10.7058	8.89078	10.5847	10.5217	8.87621	9.66354	9.99832	7.86833	8.18452	8.30039	8.23166	9.67178	10.327	9.43272	9.59475	9.35039
FBgn0052079	CG32079	0.931413	0.772251	0.939753	0.812397	0.696412	0.858831	1.02474	0.946172	0.833807	0.76638	1.12078	1.23879	0.994264	0.424578	1.06245	0.727791	0.899087	1.01162	0.973506	0.836528
FBgn0052081	CG32081	114.395	108.309	119.395	122.32	125.627	124.193	113.922	111.657	118.37	127.014	124.093	153.062	125.802	105.33	123.722	116.709	124.584	142.366	124.259	128.28
FBgn0052082	IRSp53	16.349	16.1584	14.5983	16.0878	14.786	11.5596	12.661	11.3789	12.7698	13.3754	10.2797	10.951	9.1899	10.1807	9.91459	11.6258	12.2567	10.3274	12.2872	12.2033
FBgn0052085	CG32085	14.5078	14.3078	14.0588	12.3332	12.28	14.7199	14.6412	15.7979	13.008	13.5225	14.6484	11.0513	12.2883	12.1616	13.1771	15.0992	14.3502	15.2098	12.6109	12.9136
FBgn0052086	CG32086	24.3473	23.6677	25.3166	28.8519	28.5341	26.6665	24.4205	24.9387	26.7037	28.4064	28.1794	31.928	30.505	20.9203	26.4958	26.6355	28.4056	32.3085	27.9008	30.2212
FBgn0052087	CG32087	14.2674	14.2756	13.9096	13.5585	13.5541	15.4967	15.3192	15.3658	13.2938	13.1093	15.4059	13.2652	13.3906	9.79915	12.3787	14.8583	15.5825	16.8627	13.3337	13.9419
FBgn0052088	sunn	0.195207	0.198435	0.173505	0.200088	0.181852	0.24526	0.281219	0.269402	0.206907	0.242044	0.19571	0.16663	0.224684	0.162968	0.197019	0.152356	0.192575	0.286013	0.139136	0.171787
FBgn0052091	CG32091	8.81329	7.90499	7.51398	11.093	10.3393	14.0483	12.9279	15.5918	11.5907	10.8225	12.855	11.9715	15.1986	14.2518	14.6214	9.01986	7.76903	9.1868	7.67614	8.63412
FBgn0052095	CG32095	5.32636	6.00183	5.66248	5.61138	5.27869	5.4027	5.86634	5.36585	4.95191	4.87199	6.30796	4.94734	5.69749	6.18358	4.97799	5.47924	5.30803	5.68559	6.48641	5.92
FBgn0052099	CG32099	8.17936	8.22114	7.66043	8.05088	8.19136	6.42346	7.07221	5.62971	6.15413	6.08555	6.80455	6.55839	7.38866	8.11101	7.45343	7.25472	7.48903	6.52517	6.54809	6.73974
FBgn0052100	CG32100	9.64217	9.41957	9.39625	9.53801	8.64716	10.2614	10.8866	9.94336	7.8969	9.27191	9.80154	8.88455	8.58461	8.22084	8.67282	10.0941	10.5964	10.2846	9.3077	8.87555
FBgn0052102	CG32102	0	0.0482983	0	0	0	0	0	0.0474378	0.104641	0	0	0	0	0.045837	0	0	0	0	0.0531745	0
FBgn0052103	SCaMC	68.9926	71.7477	72.8066	42.0053	39.085	91.8822	86.6643	88.5464	179.507	107.546	91.3923	92.6541	99.3622	108.782	124.687	102.49	97.1633	103.858	95.6189	99.9684
FBgn0052104	CG32104	2.77485	2.47165	2.82868	3.00335	2.87921	2.43304	2.54237	2.31999	2.72839	2.6087	2.70144	2.65232	2.74071	2.78766	2.92442	2.28744	2.31947	2.44144	2.49437	2.09877
FBgn0052105	Lmx1a	0.680328	0.567834	0.667275	0.48344	0.690854	0.66282	0.620208	0.624254	0.669731	0.554234	0.614186	0.501093	0.663266	0.688946	0.497662	0.594521	0.661257	0.821672	0.603428	0.744388
FBgn0052106	CG32106	20.3762	20.4677	21.2702	22.1647	22.3889	23.0457	20.749	21.7811	20.2833	23.4319	21.4882	33.2779	24.4006	16.6534	22.4723	21.1096	22.5459	24.3237	21.9888	22.5589
FBgn0052107	CG32107	5.33134	5.46962	5.02381	7.08635	5.10113	3.85807	4.04185	5.45334	7.44585	4.35411	11.0356	4.89714	7.14982	5.42563	3.1736	8.60036	5.71141	7.01856	6.90823	6.10245
FBgn0052109	CG32109	12.8918	10.9648	11.7797	11.7639	11.1312	11.6586	11.602	10.6675	13.2782	12.2273	12.9683	16.9294	12.3327	16.0839	15.1831	10.5792	11.8946	11.042	13.0424	11.8503
FBgn0052110	CG32110	7.42152	6.92347	6.76162	6.64387	6.91405	7.76447	7.83282	7.79683	5.81043	7.75101	6.67972	8.17234	7.8308	4.85273	6.41176	7.18527	7.2308	8.51802	6.12137	7.34938
FBgn0052111	lncRNA:CR32111	1.38985	1.21382	1.1474	1.06087	0.979056	1.14934	1.22659	1.00827	1.07442	0.924633	1.05922	1.47549	1.41371	1.04459	0.847459	0.980424	1.1913	1.39262	0.98612	1.13763
FBgn0052112	CG32112	38.8838	38.0943	38.5313	37.1026	35.9312	37.5972	37.9286	36.4041	36.1658	38.8604	36.2705	41.2741	40.3505	34.5571	38.7314	36.4499	35.5717	39.5544	36.7494	38.0658
FBgn0052113	Vps13D	3.35763	3.6218	3.89418	3.82906	3.69463	3.56991	3.62112	3.7156	3.37158	3.62305	3.16996	4.25435	3.77984	3.65903	4.42774	3.15349	3.53736	3.42861	3.75756	3.38767
FBgn0052115	CG32115	5.37999	5.81651	5.77869	5.98601	5.55328	3.90578	3.91826	3.92017	6.24978	4.36366	5.10926	5.8399	4.45734	6.00859	6.38519	3.33995	2.75242	2.76575	3.67636	3.75918
FBgn0052117	CG32117	32.2312	32.918	32.4002	36.0758	37.6767	35.9059	31.5196	31.3669	38.3666	37.1212	35.8242	38.8248	42.7511	28.0017	34.0812	34.8837	38.6769	43.4977	38.3349	39.8177
FBgn0052119	CG32119	89.7825	85.1838	91.5267	94.3174	97.9413	94.4602	89.7204	91.5967	92.3204	104.993	99.0267	83.4052	95.6663	78.6992	95.4221	97.8188	96.3173	106.828	97.2999	97.1114
FBgn0052121	CG32121	10.8649	11.147	11.273	9.13043	7.57104	15.1794	13.9484	12.6965	9.82077	8.72688	9.56799	9.6707	8.58072	11.2197	10.3671	10.2351	9.55778	10.6104	10.9708	10.0361
FBgn0052133	Ptip	2.45457	2.83073	2.78212	2.63647	2.47299	2.44298	2.78478	2.88438	2.49917	2.91695	2.45396	2.36578	2.58596	2.7063	3.24286	2.09908	2.3986	2.27285	2.77557	2.65349
FBgn0052137	CG32137	32.5312	32.5971	34.6083	32.5844	31.6848	35.6048	33.8478	34.5557	39.6009	37.3109	34.9372	28.6918	33.8814	29.2622	36.9716	33.2698	32.0182	33.7303	31.9459	30.9315
FBgn0052141	saturn	89.5697	86.4603	90.6321	87.352	86.7969	95.2443	86.3383	88.2885	87.5468	95.8236	92.1827	138.381	101.45	65.1784	77.676	91.149	107.503	106.516	87.1535	89.1812
FBgn0052150	meru	1.08125	1.26979	1.22706	1.20387	0.987198	1.03429	1.0061	1.20482	1.02029	1.08888	1.06649	1.66013	1.01082	1.28908	0.844962	1.18538	1.12755	1.05943	1.18961	0.964668
FBgn0052152	CG32152	1.47024	1.36475	1.36105	1.80149	1.32394	1.06249	1.36746	1.39373	0.927931	1.27032	1.23768	1.5367	1.05541	0.467663	0.913486	1.15967	1.23044	1.30641	0.958852	0.870482
FBgn0052160	lncRNA:CR32160	0.0431582	0	0.0199303	0.0106375	0.0475128	0.0195641	0	0.00921882	0.0204967	0.0204598	0	0	0.0339637	0.0180029	0.0195084	0	0	0.0117354	0.0105113	0.0102816
FBgn0052161	CG32161	62.9087	57.5225	60.7403	60.9633	68.5782	63.338	56.2987	62.1614	67.4034	65.8738	66.247	47.4099	65.9882	51.8469	65.505	62.5416	61.6368	72.0636	68.1763	66.0111
FBgn0052163	CG32163	23.8419	22.0383	23.9435	24.7532	24.2575	23.4687	22.5447	20.3986	24.9253	21.4475	24.3944	29.6482	25.9972	24.2693	23.4928	24.1185	24.1715	25.4901	24.6102	25.5421
FBgn0052170	CG32170	11.4552	11.5827	11.1792	11.259	10.9328	11.4411	11.4265	10.4677	13.4776	12.9121	12.5027	9.33186	10.284	19.1213	14.134	12.7577	11.5203	10.8493	12.501	13.7349
FBgn0052174	Coq4	9.67601	8.38805	9.76682	10.7852	10.231	10.1629	8.43406	8.76351	12.0673	9.38627	10.0333	7.40151	9.92142	10.4506	11.022	10.9109	8.27839	8.43273	10.4282	9.75828
FBgn0052176	CG32176	9.98643	9.87063	9.19531	10.3366	9.43728	8.89491	9.23051	9.26159	9.82363	9.53289	8.83903	8.7758	9.49619	11.2351	10.1472	9.76757	8.95015	9.45125	9.54649	10.695
FBgn0052177	Ndfip	38.6317	39.5676	39.244	41.0269	41.3523	46.6707	46.283	44.5467	47.3117	45.6621	43.5326	50.2962	42.2254	50.1298	44.912	45.5674	46.382	45.0207	50.2663	50.3358
FBgn0052179	Krn	17.227	18.1601	17.2168	17.1436	16.227	21.8883	19.9988	19.2911	24.2103	22.1673	17.3019	19.1863	17.5956	22.9442	22.2426	18.8694	17.3548	18.0624	21.561	21.8911
FBgn0052181	CG32181	56.6946	55.7069	59.3136	59.8581	58.9515	60.0898	56.9884	60.0223	53.8947	65.766	58.8874	77.8289	62.5092	44.6128	56.8278	57.6755	63.5401	66.9186	56.4553	57.4625
FBgn0052182	CG32182	0.532558	0.57056	0.429733	0.45848	0.512955	0.361562	0.333668	0.241778	0.236916	0.299776	0.369845	0.322143	0.392401	0.249613	0.285397	0.275746	0.283883	0.253108	0.388302	0.285227
FBgn0052183	Ccn	4.18247	4.02171	3.79772	3.41128	3.49167	4.06824	3.37347	3.93551	3.57909	3.59465	3.2825	3.99119	3.82619	3.51168	3.33398	3.58661	3.9958	4.20563	3.50604	3.25648
FBgn0052185	edin	0.0809702	0.211159	0	2.42836	0	5.57546	1.8215	2.91899	24.0122	0.384998	983.356	503.84	999.737	110.633	32.3011	6.93701	2.61509	8.1063	153.544	345.08
FBgn0052187	CG32187	1.77477	2.04184	1.5348	1.69119	2.21542	1.39064	1.75002	1.53239	1.82282	1.82127	1.71507	0.884887	1.46624	1.21924	1.86521	1.26267	1.24785	1.35111	1.65325	1.41077
FBgn0052188	CG32188	0.44045	0	0.127832	0.322681	0.122023	0.345932	0	0.379127	0.385254	0.542177	0.43484	0.598141	0	0.517602	0.23253	0.355813	0.30898	0.11851	0.614537	0
FBgn0052189	CG32189	0.156642	0.204333	0.337481	0.300526	0	0.243851	0.141032	0	0.170692	0.211736	0	0	0.244139	0.409336	0.392668	0.103672	0	0.168695	0.459459	0.222683
FBgn0052190	NUCB1	113.062	114.914	111.92	130.208	138.317	165.918	185.026	201.29	154.887	124.502	227.375	177.38	216.901	203.009	158.354	193.346	156.386	167.798	215.179	212.761
FBgn0052191	CG32191	9.52958	9.84831	10.4045	9.76725	11.3122	4.21854	5.63909	3.6907	4.4727	5.99535	3.67698	2.93026	3.25883	3.83555	6.54125	1.80581	1.56898	1.33185	1.62663	1.95189
FBgn0052192	CG32192	211.168	189.413	218.954	221.87	205.22	216.574	190.233	193.872	223.84	237.611	226.086	401.51	259.944	168.571	208.442	214.478	234.023	252.321	221.77	214.411
FBgn0052194	lncRNA:CR32194	1.71577	2.02491	1.91844	1.52641	1.52398	1.18429	0.988775	0.769329	2.14938	2.07067	0.611735	1.72901	0.951201	1.68635	4.94162	0.752976	1.0972	0.94582	0.849474	0.883067
FBgn0052195	CG32195	20.9282	20.5835	21.0602	25.1522	24.5125	19.2967	42.3441	21.5615	23.0433	24.659	16.897	46.0738	17.436	20.4099	33.1945	25.4308	19.5719	24.6574	23.6252	23.6108
FBgn0052196	CG32196	11.8908	11.5526	12.0691	14.3324	13.0745	18.7741	20.0247	20.102	14.0968	11.5461	20.1485	23.2886	21.9096	17.3627	12.8585	16.3947	15.9456	17.4473	17.8353	18.2052
FBgn0052198	CG32198	7.31963	6.55194	1.56072	3.84713	13.1325	5.8202	6.72325	3.63901	0.840073	0.585103	3.13065	5.03062	2.45379	1.92269	2.31874	3.55937	7.88857	8.47991	4.58378	10.3757
FBgn0052199	CG32199	23.5113	21.6003	21.8001	20.9322	22.1562	17.5003	18.3426	18.7694	13.528	13.7732	16.9395	21.8594	18.0077	15.735	12.8829	15.741	18.2086	16.6232	14.435	15.8805
FBgn0052201	CG32201	4.8023	5.21432	5.48272	4.63935	5.4614	4.43497	4.44082	5.35829	3.4921	3.7503	4.61313	6.59287	4.64084	3.33148	2.78479	4.60668	4.66802	4.90422	4.4297	4.71328
FBgn0052202	CG32202	9.95019	11.0499	8.20854	9.50713	7.81311	8.60047	10.0102	9.99062	12.0511	8.14569	8.41702	10.1624	10.3596	10.5613	10.0779	9.61102	10.4091	8.77556	11.1891	12.1373
FBgn0052203	Spn75F	88.6433	84.4586	85.6553	87.8277	94.5782	64.5585	68.9188	67.5054	49.7039	48.9258	60.5638	81.1774	62.9217	42.1893	40.1428	51.818	67.4814	56.2666	39.0565	44.5312
FBgn0052204	CG32204	2.39934	2.35974	1.95285	2.36077	2.26778	2.13608	1.98514	1.93382	2.82497	2.45387	1.87209	2.85715	2.22229	2.38731	2.45099	2.2827	2.22554	2.0941	2.36962	2.22269
FBgn0052205	hpRNA:CR32205	4.98288	4.00177	4.63705	4.29123	4.37108	4.7271	4.65458	4.37291	4.50633	4.62542	4.94662	4.51161	4.98719	4.4277	4.29712	4.75777	4.52291	4.0694	5.13296	4.69629
FBgn0052206	CG32206	1.97528	1.95921	2.06696	1.81625	1.9369	2.06452	2.11975	1.99247	1.99248	2.20328	1.86282	2.45238	1.98784	2.02439	2.24928	2.20911	2.12429	1.93939	2.00597	1.8643
FBgn0052207	hpRNA:CR32207	13.3782	12.5172	13.043	13.4066	13.5244	14.7729	15.3512	14.92	12.5615	17.0921	14.9289	12.6718	15.4148	11.5757	13.9041	13.7332	13.8239	15.4201	14.557	13.1906
FBgn0052208	825-Oak	0.495743	0.47637	0.743743	0.457685	0.473145	0.507153	0.404426	0.276469	0.402784	0.602075	0.665812	0.564592	0.280916	0.709947	0.705569	0.402115	0.145244	0.365133	0	0.587445
FBgn0052212	CG32212	4.842	2.78696	3.39288	4.20275	4.32034	4.25537	3.6305	3.47261	3.05009	3.37268	3.51837	3.59194	2.92642	3.52808	3.78825	3.64589	3.70229	3.86428	4.00362	3.70901
FBgn0052213	CG32213	0.109395	0.413637	0.215583	0	0.211155	0.153058	0	0.403991	0	0	0	0.174898	0	0	0	0.323288	0.137413	0	0.407986	0
FBgn0052214	CG32214	1.45036	1.38554	1.48622	0.847539	1.37387	1.16001	1.01317	1.19496	0.717058	0.95769	1.16692	2.07743	1.62588	1.47679	0.990032	1.2821	1.13392	0.776237	1.44206	0.773656
FBgn0052218	lncRNA:CR32218	6.0466	7.39313	7.79398	7.96143	7.18705	8.27677	9.2116	10.2642	8.14438	7.90141	8.36098	13.4484	9.62735	8.6518	10.6746	10.7153	10.2544	10.368	10.2303	9.86918
FBgn0052219	CG32219	10.7014	10.7506	11.253	11.6712	10.2078	12.4489	10.9804	11.6741	10.6021	12.2934	10.8407	18.2617	12.1119	6.61184	8.94678	10.9779	14.381	14.0902	11.1116	10.5885
FBgn0052220	Csas	15.7397	14.8279	15.9525	14.1626	15.019	9.60688	10.7256	10.5901	13.2675	12.337	11.3408	17.2076	14.2498	12.353	10.4714	12.5768	12.5472	13.6649	14.3772	13.5006
FBgn0052221	CG32221	14.2398	14.7425	14.9218	14.3538	14.8633	13.1772	14.5982	15.2576	13.0136	13.3604	14.5833	12.3925	13.7373	14.2564	13.179	13.4393	13.4103	13.166	14.2835	14.1381
FBgn0052224	asRNA:CR32224	0.0131066	0.69917	0.304717	0.144338	0.176804	0.535334	0.516074	0.415398	1.26421	0.162356	0.317228	0.963445	0.767595	0.520534	0.110993	0	0.348546	9.60171e-09	0.395022	0.201135
FBgn0052225	CG32225	16.1553	15.2032	14.2652	12.7359	11.3786	15.1097	15.0229	15.2873	19.0609	15.6009	14.3752	16.5445	15.2648	16.6859	14.1648	15.6431	15.3007	14.8636	15.3459	14.786
FBgn0052226	Pex23	6.36972	6.85661	6.87814	6.57537	6.8168	6.11695	6.74901	7.10719	6.17494	6.04235	6.86087	5.71803	6.42994	7.71088	7.17527	7.45905	7.28447	6.60089	6.78146	7.00434
FBgn0052227	gogo	1.1368	1.16616	1.33561	1.04644	1.00417	1.20906	1.00781	1.11881	1.36844	1.46323	1.20985	1.09845	1.3217	1.47328	1.42888	1.26477	1.2884	1.09691	1.20713	1.15023
FBgn0052228	CG32228	4.20008	4.15198	3.91839	4.61137	4.78168	4.80227	4.58322	4.48693	3.87847	4.38227	4.34676	7.25912	5.37776	3.13095	4.24348	4.06198	4.61871	5.59352	4.0115	4.69159
FBgn0052230	ND-MLRQ	1830.07	1769.89	1606.47	1538.33	1502.93	1672.85	1570.55	1725.16	1603.2	1305.43	1364.43	2298.35	1689.24	1463.88	1251.26	1433.42	1475.96	1417.47	1430.91	1427.3
FBgn0052232	CG32232	8.64438	9.27968	10.485	9.75708	8.74454	10.7263	9.49583	10.1918	8.05321	9.42481	10.0582	13.1557	10.0077	4.99551	6.2238	9.01154	9.71318	10.4826	8.68644	8.63062
FBgn0052237	CG32237	0.130152	0.0944258	0.0566142	0.0680076	0.0590028	0.0764155	0.153867	0.0719493	0.101854	0.072593	0.0665241	0.0743343	0.120583	0.147003	0.110839	0.0564927	0.0981822	0.0583288	0.126938	0.102183
FBgn0052238	TTLL1B	32.16	32.4748	35.1253	33.4546	33.4948	35.1522	35.5671	35.3576	30.4683	36.2696	36.5481	44.7531	36.4041	26.5031	33.9791	35.4118	38.4685	43.8611	33.969	35.4496
FBgn0052240	CG32240	125.369	119.361	121.698	128.448	131.816	127.361	117.252	117.046	128.815	136.465	123.161	128.862	144.907	103.737	121.992	125.038	133.725	148.337	128.751	132.761
FBgn0052241	CG32241	0.0702375	0	0.0485681	0.0863546	0.0773155	0.111239	0.175983	0.195081	0.183287	0.0998805	0.254513	0.0728102	0.220766	0.219429	0.0950668	0.0969594	0.124771	0.11443	0.136521	0.200602
FBgn0052243	CG32243	9.56527	9.33927	9.43848	10.2992	10.1803	7.78822	9.35375	8.80244	8.1357	8.24791	9.42153	13.2156	9.8017	9.35712	7.76565	7.79934	8.24914	9.83139	7.48165	8.56067
FBgn0052246	CG32246	1.06231	1.22665	0.943739	1.00718	0.935556	1.46778	1.48981	1.30486	1.00866	0.994578	1.257	1.52567	1.23241	0.797216	0.947708	1.34555	1.0391	1.19814	0.762566	1.25228
FBgn0052248	CG32248	0	0	0	0	0	0	0	0	0	0.0439816	0	0	0	0	0	0	0	0	0.044648	0.0440098
FBgn0052249	CG32249	0	0.0236403	0	0	0.0296713	0.0243379	0.0735034	0.0921844	0.0255479	0.0255542	0.0260695	0.111416	0.126843	0.0672469	0.0727884	0.0742748	0.0764332	0.116893	0	0.0768959
FBgn0052250	PMP34	49.8461	46.8013	49.1714	50.2805	55.0046	41.0057	44.4116	40.1174	40.9639	40.8883	47.0706	33.5323	37.7112	36.217	34.312	42.581	41.408	40.2953	38.2346	36.3964
FBgn0052251	Claspin	0.371358	0.524644	0.378746	0.460968	0.471767	0.242102	0.369972	0.207422	0.246057	0.297953	0.36134	0.264418	0.360158	0.189182	0.357841	0.320773	0.237621	0.23332	0.320724	0.181626
FBgn0052252	asRNA:CR32252	9.65316	9.90348	11.8209	10.4526	9.81475	11.9682	10.6758	11.0121	10.635	10.4766	11.9243	13.206	10.2919	8.8622	9.87923	12.1198	13.278	12.5965	11.1021	10.9787
FBgn0052255	Gr64f	0.796354	0.39378	0.627304	0.538682	0.456573	0.660812	0.468714	0.453696	0.393636	0.896535	0.545026	0.481721	0.704134	0.857115	0.763697	0.503968	0.63676	0.648834	0.67743	0.458107
FBgn0052259	CG32259	19.8129	18.0965	17.041	18.2518	15.0949	19.8758	22.5244	18.6499	17.7044	17.0555	16.0444	23.644	19.1884	11.0444	14.4292	16.5144	19.3199	19.6819	16.0606	16.27
FBgn0052260	CG32260	0.504382	0.536429	0.599726	0.440801	0.729857	1.32029	0.849177	1.27638	1.46076	0.804539	3.1459	3.29748	4.00809	4.80072	3.31189	2.07138	1.69323	2.54027	4.5469	8.36422
FBgn0052262	CG32262	61.0158	57.9538	62.5744	61.5243	66.9463	64.9667	61.8327	64.4102	63.6786	68.4349	65.6344	58.3298	63.1111	56.4799	62.6347	63.4415	63.1313	69.9725	64.9195	66.7564
FBgn0052263	CG32263	13.8586	14.3116	14.3397	16.3787	16.3821	14.9708	15.4921	14.1737	15.6013	16.56	15.3007	19.6422	16.5126	12.1412	13.2254	16.1148	15.484	17.7666	14.9319	16.4718
FBgn0052264	CG32264	46.7343	48.0071	43.8878	42.472	43.7301	49.2061	50.3829	49.1818	47.9775	46.276	45.9694	47.8164	45.8053	54.5632	50.6134	54.8065	52.9916	51.2021	52.569	51.0637
FBgn0052266	CG32266	0.116207	0.101258	0.265373	0.056419	0.255944	0.156248	0.0524283	0.0995356	0.219457	0.0551147	0.112806	0.475608	0.362464	0	0.155684	0.265268	0.163572	0.062651	0.0557117	0.27532
FBgn0052267	CG32267	131.557	125.013	127.252	123.065	127.487	114.476	116.792	117.306	134.942	119.116	122.622	165.409	129.311	117.21	123.632	121.399	120.372	130.714	117.741	114.641
FBgn0052268	Drsl6	0.277973	0	0	0.0894813	0.307366	0.0827907	0.166478	0.159181	0	0.0882332	0.454347	0.503134	0.433236	0.306345	0.164877	0.253058	0.259999	0	0.265	0.263361
FBgn0052269	CG32269	0.0523312	0.0450335	0.185371	0.0809997	0.0575819	0.0618391	0.0661468	0.0840295	0.10814	0.0592898	0.0384322	0.0393739	0.0570959	0.0671022	0.0822169	0.0419129	0.0647392	0.0394663	0.0498341	0.0595851
FBgn0052270	CG32270	0.0507195	0.0450335	0.0234877	0	0.0558475	0.0618391	0.0464291	0.0216608	0.0482502	0.0592898	0.0384322	0.0393739	0.0400096	0.0530124	0.0822169	0.0419129	0.0647392	0.0276458	0.0498341	0.0595851
FBgn0052271	CG32271	3.01043	3.39678	2.71692	2.8957	2.45423	2.79252	2.22874	2.35907	2.40345	3.43474	2.85738	2.0345	2.75355	3.29043	1.95623	3.32713	3.35784	2.65843	3.2928	3.68329
FBgn0052274	Drsl1	0	0	0	0	0	0	1.08025	0	0	0.292851	0	0	0	0	0.268997	0	0	0	0	0
FBgn0052277	CG32277	0.185398	0.324838	0.170346	0.211757	0.204034	0.222929	0.168316	0.264176	0.204857	0.263584	0.179338	0.0850153	0.0484186	0.282378	0.138893	0.141759	0.218781	0.200801	0.0597745	0.176172
FBgn0052278	CG32278	41.6987	39.6292	37.7368	38.1309	39.3099	33.2008	38.0392	36.3183	39.5312	37.3909	34.3901	44.0721	40.5577	38.9608	34.1149	37.7318	36.6378	37.313	37.6672	36.002
FBgn0052279	Drsl2	6.79819	5.29229	6.74801	6.79932	9.94388	5.12237	7.48607	7.30814	11.4449	6.97162	14.9197	7.14555	12.8575	10.0043	7.12784	11.4306	11.2355	17.6129	8.74954	7.81211
FBgn0052280	CG32280	56.4178	50.9517	50.3151	54.2905	53.976	62.8884	57.8764	64.4428	62.7391	54.5658	54.0535	66.695	58.4928	63.4088	55.9836	56.9101	55.2729	50.7302	54.698	53.3971
FBgn0052281	CG32281	5.07504	4.96593	5.2097	5.10192	4.54768	5.22592	5.7972	5.1434	4.17103	4.54739	5.14227	6.14229	4.86552	4.86173	4.34457	5.31383	5.14823	5.27914	4.98101	4.70033
FBgn0052282	Drsl4	652.412	630.432	555.616	514.97	491.904	414.803	480.736	357.686	383.243	389.005	440.183	475.943	510.203	116.424	68.751	434.564	423.505	486.131	324.294	317.926
FBgn0052283	Drsl3	1.46257	2.44878	1.04636	2.21945	2.19754	2.05226	5.05679	2.87549	6.22744	2.68976	4.94194	6.38084	7.81386	29.8321	12.4594	6.94056	8.64124	10.0067	5.57086	5.54644
FBgn0052284	CG32284	3.92514	3.60231	3.25468	3.3186	4.72564	11.4983	13.8245	13.3458	20.4207	7.59611	5.07585	31.0753	17.2429	37.7422	12.0242	12.8921	21.6663	40.3712	27.1696	30.0964
FBgn0052296	Mrtf	6.83048	7.56658	7.47821	8.15227	7.96435	9.29171	8.92055	8.72542	10.48	10.6673	7.85761	6.99095	8.01182	8.94764	12.1654	9.50915	8.57367	7.93526	10.2516	10.1082
FBgn0052298	CG32298	12.6806	12.4065	12.5714	12.7586	13.6935	14.6799	12.7788	12.5586	13.4753	14.1478	13.1159	16.0068	14.8075	14.5061	14.9622	13.871	13.8855	15.0843	14.4918	13.551
FBgn0052299	CG32299	98.9236	90.1518	94.3605	92.0387	97.1344	99.1849	87.6854	91.1974	99.1732	100.76	96.0556	118.308	108.328	78.0032	92.3673	101.003	100.669	110.271	106.346	101.184
FBgn0052301	CG32301	2.92945	2.96237	3.2023	2.97981	2.85134	3.2969	3.28939	3.49852	2.79697	3.32817	3.46447	3.28352	3.02378	2.63875	4.19472	3.25627	3.75182	3.87677	3.04066	3.36005
FBgn0052302	CG32302	0.905138	0.61109	0.448701	0.934078	1.58379	1.42614	2.38584	1.46798	2.22254	1.51802	0.852627	0.960428	1.23858	2.16297	1.42182	0.703949	0.592789	0.755325	1.26055	0.529861
FBgn0052304	obst-I	0.123999	0.358521	0.31143	6.77068e-05	0.294495	0.548141	0.358608	0.576888	0	0.515809	0.174736	0.192827	0	0.348519	0.492335	0.214093	0.473274	0.301318	0.308704	0
FBgn0052305	CG32305	2.40666	2.08698	2.17203	2.61024	2.28324	2.89325	3.1761	3.28089	2.11096	2.29414	2.47775	3.11757	2.58149	1.83863	2.79831	2.46255	2.19876	2.27862	2.60434	2.42904
FBgn0052311	zormin	38.1573	41.0875	39.4339	31.5178	31.6365	47.0844	45.6772	43.0011	34.5636	36.4742	32.9795	35.0379	32.617	38.4642	41.269	40.6776	38.6887	39.7558	38.2094	37.3004
FBgn0052313	CG32313	38.8435	38.3957	38.1805	40.0913	39.92	45.2735	39.2458	38.5471	43.12	45.0347	41.8964	47.1754	46.6627	33.6999	39.7032	41.7538	45.156	47.6464	42.2726	43.4738
FBgn0052318	CG32318	0	0	0.16491	0	0	0	0	0	0	0.0604077	0	0.0915155	0	0.0692553	0.0737338	0	0	0	0	0
FBgn0052319	Naa30B	15.8517	15.3485	15.9323	14.8584	15.6833	17.4375	16.7973	16.6184	14.1697	16.0277	16.2039	17.4324	16.8637	10.3086	14.5672	16.5954	18.2162	19.6745	14.5628	15.3557
FBgn0052320	CG32320	2.23886	2.35846	2.58	2.25217	1.94288	2.69191	2.69412	2.55042	1.96034	2.44747	2.58561	3.90757	2.87558	1.62679	2.16017	2.39645	2.76398	2.56991	2.13133	1.95832
FBgn0052333	CG32333	4.44053	3.81179	4.12918	3.75495	4.07152	4.28966	4.15717	4.44568	4.31402	4.47909	3.85845	3.6955	3.62305	4.1541	4.06348	4.16574	4.19257	3.86199	3.56341	4.12181
FBgn0052343	Atac3	4.64835	5.13634	4.95836	4.9515	5.48788	5.10187	5.57104	5.44007	4.54829	4.54576	5.01177	4.3552	5.18718	5.88937	5.14646	5.4304	5.28175	5.27832	4.85644	5.14413
FBgn0052344	CG32344	6.90696	7.7233	7.434	7.61313	7.43726	7.67192	8.72404	9.77987	7.45911	6.93232	8.66134	7.37008	8.60849	8.45791	7.34558	7.92313	7.89581	7.69953	7.47368	7.20223
FBgn0052350	Vps11	8.50057	8.46989	8.31588	7.57963	6.58785	6.11389	6.88844	7.55367	6.86469	7.02139	7.73469	14.6771	9.13196	8.73588	7.15297	6.85691	6.65178	6.55372	7.38926	8.09475
FBgn0052351	S-Lap2	343.321	328.303	367.933	366.21	367.837	366.803	356.363	349.424	344.151	358.882	397.956	323.751	346.975	304.503	357.971	382.74	387.139	431.374	367.485	369.642
FBgn0052354	CG32354	3.95701	3.63875	3.62642	3.40204	3.52783	3.35931	3.28745	3.02067	3.32747	3.19543	2.77339	2.30905	2.70874	2.68696	2.77495	2.80947	2.9231	2.61603	3.11252	2.81148
FBgn0052364	tut	4.45333	3.5698	3.65585	3.0001	3.6563	3.91462	4.05039	4.03292	3.81114	3.55968	3.42128	5.4772	4.75987	3.52476	3.33899	4.13664	4.2346	4.54304	3.3143	3.22835
FBgn0052365	CG32365	2.28329	2.19348	2.17022	2.12184	1.89115	1.68513	2.12719	1.90413	1.74908	2.01283	1.55106	1.88309	1.73324	1.64327	2.06523	1.90972	1.63691	1.8435	1.51647	1.52888
FBgn0052368	CG32368	355.08	336.302	283.573	330.299	276.443	108.21	155.974	178.086	260.521	117.083	502.77	127.732	344.631	191.46	64.1156	321.888	173.47	181.127	193.108	258.115
FBgn0052369	CG32369	7.5759	8.17227	8.11757	9.67871	10.8422	12.3206	10.0794	12.5446	15.622	12.0328	8.8446	8.48956	9.72043	16.9399	19.4705	11.891	10.2745	8.79378	10.5191	12.3245
FBgn0052371	CG32371	185.543	175.21	190.311	192.997	201.96	191.64	171.865	175.145	193.895	208.837	193.234	272	216.274	153.686	192.537	183.337	201.219	222.248	198.682	202.239
FBgn0052373	CG32373	1.23365	1.1875	1.12547	1.87502	1.54662	2.45284	2.12809	3.12487	3.44738	2.46547	10.1793	8.55954	9.94537	4.32767	2.9047	4.44088	3.8774	4.25577	5.84864	5.96301
FBgn0052374	CG32374	0	0	0	0.0282303	0	0.0780004	0.0261744	0	0.0818967	0.027312	0.027868	0	0.0451724	0.0718472	0.103677	0.0264511	0.122479	0	0.0557828	0
FBgn0052376	CG32376	0	0.0260953	0.0273694	0	0	0	0.054087	0.0254588	0.0564174	0.0282257	0	0	0.0933488	0.0247457	0.0267796	0	0	0	0	0
FBgn0052379	CG32379	1.70184	1.21677	1.84167	1.65313	1.8297	0.393764	0.702738	0.693419	0.37544	0.487749	1.07103	0.491939	0.963611	0.725043	0.339056	0.637087	0.477797	0.773386	0.576493	0.753335
FBgn0052380	SMSr	31.8972	31.5106	33.4751	30.5256	32.333	36.8823	34.9112	35.2558	34.8189	35.2886	34.4437	29.4955	33.1936	31.5392	38.3193	34.9104	34.8062	37.4023	34.5036	36.1619
FBgn0052382	sphinx2	19.1539	17.9234	17.7261	18.7173	18.5466	17.2169	16.1028	16.0462	15.6406	13.5672	13.082	18.2446	15.569	14.7465	12.7429	12.9305	14.2466	12.7848	16.3627	16.7123
FBgn0052383	sphinx1	7.62562	7.94741	7.67621	7.10021	7.92628	7.55226	7.21018	7.18583	7.07283	6.58551	7.29279	10.0335	8.04516	6.60421	5.8949	6.27498	6.56371	6.34572	6.63292	7.39133
FBgn0052391	CG32391	4.18059	3.69545	4.09511	4.47591	2.39882	4.67258	4.26869	4.0079	3.94093	2.66481	3.65433	4.5324	4.14501	3.68899	3.09942	4.50553	3.79962	5.67727	3.92387	3.4281
FBgn0052392	Rsph3	45.8744	46.1276	49.3529	45.9004	43.3433	49.4498	47.9035	49.4176	44.1576	51.4239	52.4018	37.4989	42.5507	37.5011	43.1945	53.0369	52.4853	54.0975	45.808	45.056
FBgn0052396	CG32396	37.9613	37.4097	37.8188	39.6941	44.3132	39.9528	37.7137	39.6022	37.3722	41.8052	39.3433	39.1044	40.725	34.5617	40.5619	40.9663	38.8093	43.0808	40.951	39.1044
FBgn0052404	Cpr65Aw	0	0.128851	0	0.0717185	0.0817574	0	0.066694	0.0635339	0.0699405	0.0703954	0.0721984	0	0.115403	0.0611832	0.131984	0.0675438	0	0	0	0
FBgn0052405	Cpr65Av	0.176801	0.193015	0.242866	0.172311	0.19455	0.158887	0.0799805	0.113426	0.0835651	0.041889	0.171232	0.0605276	0.207198	0.219738	0.395937	0.0808784	0.187129	0.190979	0.212777	0.167709
FBgn0052406	PVRAP	3.41952	3.33275	2.99626	2.89388	2.9641	2.99741	3.06014	3.15938	3.12444	3.26433	2.60678	3.09037	3.61888	3.03548	2.74402	2.92562	3.15273	3.23332	3.13125	3.09767
FBgn0052407	CG32407	32.1215	31.3395	27.0561	33.4621	31.6672	20.123	21.1589	18.9624	23.4587	24.4036	19.4033	22.0341	18.0674	22.5431	26.5952	19.2402	18.1538	18.7315	17.0235	17.1425
FBgn0052409	CG32409	11.5007	11.7007	10.4511	11.5363	11.9494	11.97	13.6774	14.0177	12.789	11.208	12.7004	11.6876	13.9785	12.3512	11.1584	14.2776	12.9342	13.781	13.554	11.5415
FBgn0052412	QC	17.1686	17.949	18.254	21.6252	22.927	39.7159	33.5579	48.4781	45.9243	27.4018	60.391	53.7487	74.2954	145.68	72.7782	59.8087	43.39	58.2249	71.9546	95.9123
FBgn0052413	CG32413	4.0416	3.30006	3.69534	3.69006	3.8328	2.77774	3.74393	2.82467	2.31296	2.26489	2.60538	4.30939	3.30992	2.8964	2.15131	2.0783	3.38849	2.92162	3.32561	2.56229
FBgn0052418	vito	9.24706	8.93602	8.13301	7.92889	9.37613	8.73729	11.0745	11.4078	9.47826	8.20288	10.5321	8.9133	10.4434	9.34732	7.88541	9.23483	9.09555	9.17613	8.59108	8.50981
FBgn0052423	shep	42.4314	46.8502	44.8754	48.7755	47.6134	54.648	49.8536	53.9943	58.0535	53.1468	48.9071	61.6821	52.6327	68.6022	61.0643	50.176	48.2646	48.3269	47.5685	50.0912
FBgn0052425	CG32425	223.574	210.873	248.924	259.407	284.812	193.958	177.951	212.786	148.125	147.291	188.421	147.672	164.124	191.167	176.948	191.14	179.658	170.311	186.241	202.534
FBgn0052428	CG32428	26.9142	25.9769	25.8522	26.6321	26.7643	29.3956	28.3345	32.4272	28.4627	27.5819	27.3045	28.8154	29.7076	27.8178	24.5886	31.3247	27.1673	26.7083	28.9174	31.4352
FBgn0052432	CG32432	9.8985	9.93704	9.89624	8.88473	8.89029	9.08353	9.539	9.09857	9.46679	9.03964	8.85009	8.67679	9.04276	9.63752	9.26691	9.81742	9.59745	9.6386	9.16968	8.93405
FBgn0052436	CG32436	111.455	116.024	123.209	127.18	130.152	126.267	122.341	121.664	110.373	132.608	125.84	135.504	120.905	96.1917	129.628	125.687	124.101	143.206	122.479	123.772
FBgn0052437	CG32437	44.1594	42.077	46.8137	45.9724	46.26	48.1131	45.6586	46.6634	41.6757	44.0476	44.3038	55.3468	49.0034	37.9158	46.9664	45.9405	49.8044	51.7934	43.6302	44.5728
FBgn0052438	SMC5	10.7925	10.7938	10.6934	10.8982	10.5349	11.0396	11.8136	11.3738	10.0612	10.932	11.2068	13.2207	11.5128	8.60279	10.3065	10.9125	10.8714	12.0938	9.96896	10.624
FBgn0052440	CG32440	85.1695	75.3525	81.9798	86.8002	84.7478	89.9579	78.0994	81.524	86.8867	85.9222	84.2376	88.5418	94.1473	76.4892	84.5847	86.5184	85.3427	92.5183	83.5362	85.2229
FBgn0052441	EMC10	72.5876	71.4187	74.9577	76.4659	79.3314	62.5739	70.5321	63.8015	77.0315	69.1345	76.6012	59.5691	73.7605	80.3832	66.4489	73.8025	66.7895	67.8105	73.4936	73.7635
FBgn0052442	Arv1	12.4628	13.0629	12.24	14.8974	14.8146	13.9589	12.1784	10.6012	13.5871	12.7071	13.8715	15.7981	13.0247	12.4321	11.8481	11.4853	12.9241	13.7792	13.5566	13.1941
FBgn0052445	CG32445	115.048	107.395	113.966	115.028	122.208	121.293	112.034	110.634	118.659	120.656	128.659	86.0778	118.719	103.607	115.719	130.279	122.561	131.964	124.614	124.38
FBgn0052446	Atox1	92.6676	87.7401	89.071	90.6512	91.1529	84.3695	91.8434	94.9718	90.5131	81.2793	96.8663	109.404	105.28	90.9756	72.0771	96.5287	92.834	93.1053	97.1747	94.2485
FBgn0052447	CG32447	0.649135	0.854642	0.521225	0.600014	0.825794	0.346597	0.447662	0.380593	0.935302	1.04659	0.500567	0.464911	0.654015	0.847474	0.719313	0.531112	0.793292	0.496823	0.87971	0.602803
FBgn0052448	CG32448	38.39	38.9061	35.3815	37.2396	37.9609	32.8703	30.2106	32.1948	39.0318	34.2922	35.9915	30.8359	37.9519	32.4145	24.1995	31.768	36.6623	37.0009	30.7617	28.709
FBgn0052450	CG32450	110.112	101.574	110.765	113.273	109.962	112.584	105.639	105.699	110.041	114.665	111.518	141.073	120.45	91.3458	103.069	112.244	123.729	131.38	114.03	111.14
FBgn0052451	SPoCk	60.0714	62.1713	62.345	56.0554	57.2239	46.2134	54.3638	49.8594	38.6855	45.0922	56.3321	60.3994	48.7446	36.9551	36.5296	49.8265	49.4178	47.0714	44.3687	43.7046
FBgn0052452	CG32452	2.52555	2.39147	2.60022	2.53534	2.41104	2.03339	2.50114	2.16991	1.9338	1.93604	2.38507	2.95891	2.63869	2.796	2.2529	2.31715	2.47912	2.26939	2.24036	2.21762
FBgn0052453	CG32453	0	0	0	0	0	0.131301	0.131906	0.0628714	0	0	0	0	0	0	0	0	0.10262	0	0	0
FBgn0052457	CG32457	96.9258	93.5845	69.0058	61.7366	66.812	102.683	73.8809	78.2483	75.5931	65.7308	72.5953	119.355	95.6814	61.3546	63.3318	76.6079	86.4763	85.4664	71.3475	74.4785
FBgn0052459	CG32459	66.9691	59.2119	63.5075	68.1126	66.1084	68.2765	62.8224	61.445	66.0291	70.125	67.4923	82.5964	76.4881	54.7832	63.706	65.4102	70.3631	75.9762	65.6299	69.9527
FBgn0052461	CG32461	19.9637	19.5137	19.408	18.4547	19.7608	21.0475	21.1348	22.4702	18.8835	20.7977	21.3084	25.8509	23.33	13.007	17.7681	18.7026	20.3736	23.0043	17.29	18.8616
FBgn0052462	CG32462	43.9536	40.0683	42.9753	40.4751	46.7793	44.3383	41.7113	39.4127	43.4278	40.2019	47.6909	30.6133	46.6162	47.5992	47.9721	47.391	47.6843	49.796	47.6747	45.6733
FBgn0052463	Tengl2	10.2658	10.9474	12.6037	11.3396	12.2291	13.1345	11.5501	12.3447	11.6163	13.5481	13.315	13.3644	11.6224	7.75366	10.6993	12.0357	11.7049	13.9632	11.5652	12.5527
FBgn0052473	CG32473	49.89	49.0658	50.0272	65.4977	56.4932	39.0837	41.6417	43.0776	33.4213	45.0239	46.6698	36.8326	41.8035	41.642	41.2552	45.8718	42.7309	46.6471	39.7756	40.8485
FBgn0052475	mthl8	4.84274	5.25043	5.12681	4.93706	4.88384	5.03272	4.94095	4.8772	6.35512	5.43809	4.88406	5.68168	5.12748	9.13407	8.11312	4.66157	4.3959	4.92194	6.23598	6.88245
FBgn0052476	mthl14	14.7323	15.3905	16.4943	20.69	20.5381	16.4717	14.0211	15.7134	28.4759	18.0444	18.7704	20.0728	19.2377	17.3519	15.8054	16.5482	14.9628	16.6601	14.6747	16.6079
FBgn0052479	Usp10	21.8334	22.614	22.9573	24.7322	25.6921	25.4666	24.7484	25.703	21.6696	23.5883	24.5808	23.5481	22.924	24.0589	29.1719	24.7462	23.805	25.262	23.286	23.5079
FBgn0052483	CG32483	10.5489	9.06856	9.87074	9.01565	8.20621	5.67246	7.8582	6.62462	4.04243	6.83577	6.03957	9.32046	7.33088	2.32723	2.42615	8.74357	8.80827	10.1641	4.58137	4.62075
FBgn0052484	Sk2	10.9613	9.90108	10.283	11.7229	11.3533	8.98056	10.7392	10.3315	9.7563	8.75515	12.167	8.46209	9.66553	13.1374	10.5496	10.2209	10.0181	9.71359	11.1565	10.9079
FBgn0052485	CG32485	40.9775	40.716	42.1464	42.8195	43.6362	49.0149	59.1699	47.4645	57.2234	43.1542	48.3786	42.3762	58.6078	47.4049	38.8615	46.456	52.6765	43.8972	42.7531	44.6229
FBgn0052487	CG32487	20.5521	19.3309	21.6374	20.429	19.9798	20.2967	20.7196	18.914	20.0351	22.6062	21.0427	23.0593	21.8688	13.5292	16.1967	19.8434	22.0383	22.5537	20.349	19.3402
FBgn0052488	CG32488	20.1159	20.2028	21.682	21.4517	22.4072	22.6395	21.6895	21.0478	18.0822	22.79	21.3708	22.2907	21.4504	16.6947	18.8597	22.2486	22.3821	23.7365	19.4326	20.8155
FBgn0052495	Gss2	60.4623	62.7852	62.3197	66.4627	66.7127	53.5256	56.5776	53.7314	63.2209	58.9859	61.4695	36.4799	51.32	83.6011	95.1435	58.3215	52.5224	49.7798	58.6751	56.5804
FBgn0052499	Cda4	1.1789	1.51387	0.988508	0.770564	0.966743	1.17749	1.06471	0.832575	0.696872	0.501836	0.906241	1.44938	0.870704	0.782601	0.858845	1.03087	0.804683	0.876408	0.468563	0.584523
FBgn0052506	tbc	5.99264	6.56526	6.05049	5.45327	5.50253	3.9971	4.36521	3.97597	4.59954	4.20522	5.19889	5.46554	4.35612	3.65723	3.93583	4.38915	4.17414	4.59469	5.0924	4.51982
FBgn0052507	CG32507	1.23523	0.818238	0.97424	0.8655	1.10982	1.09287	1.16897	0.926586	0.66906	1.33815	0.901895	1.45945	1.42383	0.419356	0.612857	0.99587	1.10831	1.09343	0.879566	0.863046
FBgn0052512	CG32512	24.7959	27.096	26.8517	34.3607	35.3958	39.4453	33.1135	38.6591	46.5301	34.7523	24.3101	31.2988	29.0354	39.4961	46.9244	33.723	27.1497	28.391	30.3208	38.4051
FBgn0052521	CG32521	174.93	173.003	177.794	188.562	196.367	164.089	169.235	173.738	188.283	179.062	148.239	148.884	150.918	189.126	170.34	193.836	173.538	160.263	182.663	169.925
FBgn0052523	CG32523	6.44635	12.9355	9.73305	3.20027	1.86192	6.9741	2.06651	4.98734	11.8822	15.7315	9.73296	9.59619	12.1169	12.6057	6.29648	9.71904	8.34755	2.74954	4.23461	4.93491
FBgn0052528	parvin	36.7536	36.0486	36.0344	38.247	38.8214	44.5735	41.9115	43.1652	49.6047	39.5447	42.5349	32.6979	40.2984	51.9055	43.4076	42.5198	37.7532	36.6907	43.3062	43.6517
FBgn0052529	Hers	9.52908	9.73852	10.3332	9.73219	9.74234	11.2999	10.9232	11.5089	13.8694	13.0772	10.6198	9.56196	10.5643	13.8625	17.2879	12.909	11.7634	11.6267	12.0905	12.3199
FBgn0052532	CG32532	0.217425	0.193584	0.240809	0.208734	0.208211	0.277397	0.298251	0.229107	0.33261	0.309339	0.213263	0.227381	0.379876	0.179775	0.344698	0.226421	0.256106	0.230211	0.222938	0.261653
FBgn0052533	CG32533	3.38557	3.59593	3.54903	3.83408	3.86083	3.43761	3.68235	3.55684	3.26021	3.07116	3.90837	2.25613	3.03354	4.19541	3.46269	3.70009	3.68069	3.90097	3.97537	3.97596
FBgn0052536	CG32536	10.4998	10.022	9.86609	10.9608	11.1988	10.3081	10.0806	10.9484	9.05965	10.7061	13.0191	5.98795	8.97368	14.1849	10.3367	10.1852	11.2687	9.76233	11.0977	11.7161
FBgn0052537	CG32537	4.94429	5.21838	4.99353	5.11077	5.54751	4.86723	4.69604	5.20282	6.65823	6.27488	6.34727	3.41344	4.86691	7.73298	7.27952	5.52377	4.87651	3.86794	5.54545	5.93842
FBgn0052544	CG32544	7.10108	6.74032	7.1266	6.36552	6.8084	6.33242	6.90419	7.58517	8.64939	7.28754	6.64433	7.27206	7.54609	9.40172	7.51315	8.07523	7.04995	7.6588	8.74036	9.44091
FBgn0052547	CG32547	1.2859	1.33637	1.33343	1.21344	1.13249	1.42642	1.21144	1.66751	2.31353	1.36198	1.8846	1.59257	1.99708	2.11596	2.02703	2.00447	1.73735	1.69802	2.3543	2.23974
FBgn0052548	CG32548	133.082	126.395	131.47	136.745	136.749	149.753	143.495	142.123	134.705	169.265	147.041	116.212	137.277	120.433	139.862	150.127	154.477	170.934	156.059	153.013
FBgn0052549	CG32549	84.3387	86.0873	85.4758	88.5374	92.6101	78.6299	76.72	66.1559	77.5008	84.6357	60.1166	52.4574	58.8412	90.4267	105.123	62.7789	59.7682	56.5367	63.1494	64.8144
FBgn0052551	CG32551	10.4828	10.8317	11.1156	11.6991	11.4912	9.36785	7.79492	7.68299	10.0732	11.0094	10.3607	8.46564	9.29198	8.66195	5.14616	11.4374	11.6639	9.33414	12.9271	10.958
FBgn0052553	lncRNA:CR32553	0.588532	0.454519	0.476764	0.693187	0.855061	0.531783	0.706672	0.724395	0.71423	0.914936	0.341397	0.714325	0.628118	0.646392	0.933099	0.584169	0.534428	0.357512	0.776213	0.716573
FBgn0052554	CG32554	2.98533	2.81326	2.68226	3.39734	2.74967	2.39863	2.79749	2.96858	2.05865	2.02983	2.29166	1.73999	2.5923	2.82968	2.15777	2.41082	2.84775	2.77557	2.57224	3.20609
FBgn0052557	Mco4	6.13938	6.28138	5.82024	8.03833	7.41447	4.06409	6.70074	5.54168	9.54418	6.70384	7.30926	3.66042	5.94766	5.99813	5.48168	7.68459	6.21247	6.78354	9.24042	7.97584
FBgn0052563	CG32563	0	0.0605134	0.12686	0.134761	0.0575631	0	0	0.119295	0.0656589	0.0991632	0	0	0	0.0432814	0.187045	0	0	0.112849	0.0665256	0
FBgn0052564	CG32564	0.761989	0.844591	0.672164	0.945313	0.984667	1.13964	0.845401	0.905983	0.518796	0.942257	1.05635	0.595496	0.963433	1.00762	1.00174	0.640423	1.36574	0.91776	0.692489	0.552032
FBgn0052568	CG32568	19.0616	18.9118	18.8977	19.5596	17.2988	20.6831	21.6928	22.0811	14.8915	23.265	20.8232	35.0346	19.1218	12.2579	18.1327	19.5458	20.6305	21.8447	17.2906	17.2882
FBgn0052569	TwdlZ	0.200669	0.0350819	0.0735764	0.117497	0.220806	0.0361024	0.145386	0.171611	0.037957	0.266236	0	0.110064	0	0.0665566	0.0719755	0	0	0	0.0773837	0.076175
FBgn0052570	TwdlY	0.0732066	0.0428221	0.112293	0.0718321	0.0537162	0.0220442	0.0221923	0.041717	0.0693992	0.0925251	0.0471878	0.0672929	0	0.0609009	0.0879082	0.0224228	0.0346153	0.0529943	0.0473148	0.023209
FBgn0052571	TwdlX	0.194593	0.108829	0.130476	0.104393	0.272621	0.144083	0.11282	0.1663	0.167864	0.184479	0.102566	0.12225	0.0834023	0.0884238	0.127696	0.0813995	0.175976	0.153706	0.171915	0.0336823
FBgn0052572	CG32572	24.7192	23.7751	25.5318	25.923	26.7003	26.1685	26.5649	26.0098	24.5195	29.8712	27.5112	22.1616	24.2969	22.7234	26.8987	29.4544	28.354	31.571	28.293	27.814
FBgn0052573	CG32573	20.6992	20.2021	23.563	21.1798	22.5147	10.7213	12.4128	7.09286	11.2573	14.5788	9.00583	4.56388	8.79716	10.0022	12.5988	4.99513	4.97229	3.91913	5.31104	6.09999
FBgn0052574	Twdlalpha	18.8326	18.6072	19.5703	18.125	17.0426	20.8503	22.8956	22.1416	16.4209	20.7585	21.7727	15.5078	17.1697	14.082	16.2747	21.213	21.214	22.2	17.3203	18.0985
FBgn0052576	CG32576	26.3603	25.1089	27.8933	28.5113	29.006	29.6229	31.7542	35.0884	27.6579	24.7893	37.0743	44.0179	37.3311	28.2156	23.7249	34.3141	30.5282	33.3156	34.9883	34.7113
FBgn0052579	CG32579	7.09228	7.00559	7.36353	8.11688	7.9869	6.74077	7.74231	8.08656	7.51997	6.13309	11.3986	9.56994	12.5477	18.2579	11.9629	10.1828	7.32102	7.07309	9.90601	10.4136
FBgn0052580	Muc14A	0.51213	0.56252	0.635072	0.502399	0.592946	0.420822	0.423687	0.508402	0.56118	0.682829	0.548418	0.805089	0.511089	0.545798	0.66441	0.445927	0.512122	0.467677	0.586749	0.515998
FBgn0052581	CG32581	0.0843965	0.0569945	0.161485	0.0317494	0.0361018	0.10421	0.0591734	0.122987	0.0274699	0.10896	0.159784	0	0.152169	0.0728045	0.02663	0.0901254	0.206169	0.0304223	0.0613171	0.0906215
FBgn0052582	lncRNA:CR32582	19.1787	20.1175	21.6104	20.5203	19.1715	21.1885	21.0574	22.1659	20.4544	26.1182	20.4661	23.7805	23.2416	16.394	16.9925	18.6674	20.2024	22.396	20.2917	21.3248
FBgn0052588	CG32588	18.464	15.9211	17.7528	17.6115	14.2411	20.0534	17.2409	19.0002	16.643	21.0147	17.1994	26.7233	18.4304	13.8388	16.4054	18.187	20.0818	21.427	16.6833	17.639
FBgn0052590	CG32590	7.03801	6.11838	4.74859	6.25212	6.78715	5.62056	6.62556	4.59859	7.2178	5.84542	5.74121	5.80239	6.98785	8.36129	7.34032	6.04687	5.92136	5.94184	6.32904	6.75476
FBgn0052591	CG32591	67.9767	64.9076	70.1657	70.9439	68.3389	73.188	71.6631	71.2031	66.1227	83.4497	75.945	77.0791	70.8449	58.4165	68.1841	71.8533	76.506	81.7333	70.3783	68.2197
FBgn0052594	be	11.5953	11.9963	11.6309	12.4057	11.5681	16.4324	13.8285	14.3957	17.9693	16.3815	11.9223	12.665	13.9487	21.2282	25.7685	12.93	11.0933	11.2878	14.1322	14.7256
FBgn0052598	betaNACtes6	2.09479	2.56393	1.23751	2.19659	2.04045	2.17938	2.4474	1.79816	2.36726	1.68028	1.81908	1.50737	2.17571	1.44777	1.56014	1.15458	2.52498	1.68579	1.55558	2.09495
FBgn0052600	dpr8	2.77854	2.90945	2.67891	2.57268	2.67552	2.69106	2.77015	3.08843	3.018	2.878	2.39801	4.05513	2.94521	2.83798	2.73533	2.85161	2.84242	2.95277	2.71044	2.90539
FBgn0052601	betaNACtes3	3.92369	3.19746	3.29964	3.20632	3.12134	3.50877	4.5763	4.22542	3.25848	3.9139	3.04177	3.32763	3.53366	1.74	2.22306	4.08225	3.21507	4.35593	2.90348	3.32865
FBgn0052602	Muc12Ea	0.102269	0.103372	0.114389	0.111669	0.121988	0.116165	0.15594	0.0928174	0.1621	0.147488	0.0904645	0.0858702	0.0638808	0.140678	0.279969	0.110187	0.133779	0.0812564	0.0853665	0.13213
FBgn0052603	CG32603	1.14889	0.894529	0.838516	0.596132	0.787378	0.842653	0.966694	1.11166	0.966217	0.863063	1.04771	0.658195	0.7488	0.884137	1.0355	0.896896	1.13857	0.96447	0.736261	0.886881
FBgn0052625	CG32625	0.538494	0.811591	0.806148	0.666993	0.754257	0.571322	1.41583	0.37701	0.647558	0.974408	0.948823	0.736338	0.611444	1.01326	1.2265	1.07401	0.897159	0.792576	1.17657	0.789065
FBgn0052626	AMPdeam	84.4962	89.7589	87.6769	84.1116	84.7423	99.5777	94.8332	84.2219	107.474	106.86	78.2364	69.6912	76.0632	84.96	113.96	83.2726	78.513	80.2732	85.588	84.8773
FBgn0052631	CG32631	0	0.033203	0.0348308	0.0185766	0.0207994	0.0170946	0.0860491	0.0484468	0	0.0179132	0.018261	0.0522095	0	0	0.102264	0.0173845	0.0268437	0.0205172	0.0917752	0.0359713
FBgn0052633	CG32633	21.7001	23.1405	25.7542	27.8413	28.9545	12.5527	15.1448	15.6188	14.3443	15.9728	16.1392	11.8844	14.4119	25.4167	14.4912	18.6989	13.9002	14.6077	15.726	16.7349
FBgn0052636	lncRNA:CR32636	0.773516	0.665887	0.817473	0.69776	0.319307	0.452277	0.646275	0.702331	0.917696	0.641665	0.513804	0.57941	0.354673	1.24893	1.44015	0.548909	0.80186	0.787862	0.705123	0.613792
FBgn0052638	CG32638	35.6186	36.3436	33.8409	40.602	38.9274	44.5747	39.9303	42.2452	48.0611	42.8795	39.8519	41.5539	42.5748	46.7074	49.3668	34.5664	32.8123	33.7018	36.2872	38.6333
FBgn0052639	CG32639	4.64104	4.94119	4.8978	3.74776	3.69644	4.76661	4.23897	5.33101	2.92478	4.1889	5.05134	4.78168	4.21302	2.7101	2.92993	4.48875	4.67822	4.01056	3.57465	4.1508
FBgn0052640	CG32640	25.4623	22.3027	21.8059	27.4345	32.1265	20.6384	19.3846	24.6157	18.3061	16.3248	20.1837	27.0032	22.8401	33.2652	32.7687	20.2227	23.1134	24.3819	20.7962	16.3076
FBgn0052641	CG32641	45.0808	47.7355	46.2897	48.7323	45.629	41.652	48.1384	42.1502	44.3924	43.1442	45.679	55.453	53.8791	100.588	98.3061	41.1195	40.2173	37.6811	53.4759	56.3972
FBgn0052642	CG32642	0.0184229	0.0748333	0.0314019	0.0362296	0	0.0333379	0.0167813	0.0436539	0.0174797	0.0349303	0.0164526	0.0235391	0.0578948	0	0.0332393	0.050854	0	0.0369915	0.0715952	0.0175368
FBgn0052643	CG32643	38.8835	38.7246	36.2372	40.4996	40.2677	45.9344	38.5164	40.6112	40.8123	48.9328	40.1652	37.1363	47.5676	32.531	39.5962	44.38	43.7112	46.136	46.3218	39.5006
FBgn0052644	Mur11Da	0.0576159	0.0202842	0.0319221	0.0340735	0.0507429	0.0208903	0.0210316	0.00984589	0.010944	0.0109254	0.0445157	0.0159612	0.0544009	0.0288361	0.031246	0.0106192	0	0.0250629	0.0224461	0.0439183
FBgn0052645	CG32645	1.30847	1.49846	1.44953	1.51675	1.11351	1.18769	0.982016	1.02063	1.45992	1.50442	1.09227	1.26314	0.995873	0.860392	0.88114	1.30638	1.28846	1.06667	1.34461	1.19943
FBgn0052647	CG32647	37.7005	41.6336	42.1963	44.9619	46.0657	24.4903	28.5878	24.1179	21.4361	26.7242	18.9489	33.5979	20.9442	21.1236	25.8403	18.9216	17.8323	17.9938	20.9117	19.4468
FBgn0052649	Coq8	18.3122	18.2858	16.8511	16.9269	17.068	16.8976	17.1039	16.4116	16.5635	15.4632	16.8571	12.8774	16.0535	17.657	16.3763	16.278	15.8121	14.3573	15.912	15.5043
FBgn0052650	CG32650	21.6062	18.6005	22.0677	21.4533	22.593	21.7375	23.0792	21.3092	21.6572	25.964	26.3311	16.8717	20.1576	19.7851	21.6914	25.2246	26.3449	25.909	23.6025	24.7112
FBgn0052651	CG32651	14.521	14.817	16.2125	15.7976	14.3036	16.2962	16.0615	17.8419	13.4715	17.8297	16.345	24.0156	16.8688	11.5607	14.899	15.961	17.4684	18.9772	15.324	14.9792
FBgn0052652	lncRNA:CR32652	422.348	391.089	414.012	434.428	412.499	435.956	404.455	409.695	430.845	515.667	427.921	632.985	486.704	345.908	414.05	406.965	435.762	482.059	450.895	439.894
FBgn0052654	Sec16	17.3301	19.6111	19.3907	20.1995	20.2466	20.5841	21.4898	22.8891	18.7485	18.9269	21.9553	18.7304	20.8411	22.5757	23.2188	22.9815	21.1665	21.2117	21.1045	20.0782
FBgn0052655	CG32655	92.4345	83.1068	100.76	103.529	113.637	113.491	99.4989	105.394	108.686	133.751	104.864	144.05	124.021	85.1884	104.187	104.688	113.583	120.432	112.538	109.544
FBgn0052656	Muc11A	146.502	179.172	144.27	149.179	121.491	164.625	174.156	164.826	174.586	163.773	170.001	93.2973	156.392	165.764	199.071	172.998	154.89	147.053	198.901	214.079
FBgn0052657	lncRNA:CR32657	344.483	307.089	360.377	395.938	316.86	354.659	314.394	355.507	361.218	388.63	363.957	515.38	385.602	287.386	317.205	327.018	344.619	359.966	460.961	408.078
FBgn0052660	lncRNA:CR32660	303.021	264.043	323.181	354.355	288.422	310.097	277.359	291.178	305.569	358.318	320.568	471.725	360.275	244.802	266.862	271	300.228	317.41	412.382	364.322
FBgn0052666	Drak	14.0841	13.8107	13.416	14.7076	14.6905	11.2622	10.1005	10.0955	11.8267	12.5002	11.5306	12.4666	12.6558	13.2333	13.6308	12.4216	11.5498	11.2889	14.997	14.5654
FBgn0052667	ssp7	390.329	360.607	352.646	463.24	458.638	199.074	223.218	182.158	185.688	253.793	146.041	130.312	132.112	264.088	316.876	127.607	127.534	123.644	120.36	119.769
FBgn0052668	CG32668	0.398718	0.545461	0.297914	0.452009	0.448305	0.715717	0.418394	0.703042	0.556175	0.619361	0.556982	0.435241	0.507639	0.708087	0.836494	0.524156	0.664693	0.396956	0.554183	0.687361
FBgn0052669	CG32669	12.4	12.6605	13.7016	8.48576	6.71821	7.00431	8.54932	8.65482	4.21385	6.66134	9.26851	7.51249	7.60662	5.25757	5.47659	10.3526	10.2372	8.78655	5.81945	5.71071
FBgn0052670	Rab9Fb	5.49383	4.89236	5.44167	5.03173	4.77159	5.54541	5.44771	5.99156	4.81033	6.19239	5.97434	5.51741	5.39927	3.65223	4.24621	5.56003	6.09953	5.6944	4.3391	4.96732
FBgn0052671	Rab9Fa	3.11292	2.95631	2.45141	2.47719	1.90453	3.23285	3.01036	2.64803	1.81121	2.6594	1.62476	2.37914	2.59251	1.2125	2.42246	3.2838	2.69954	2.59951	2.55672	1.19823
FBgn0052672	Atg8a	527.235	534.892	485.955	461.276	469.363	736.178	603.71	653.248	745.449	599.757	511.13	736.325	616.353	755.113	736.724	585.639	556.43	607.205	615.477	647.926
FBgn0052673	Rab9E	2.55448	2.63497	2.11777	2.69684	2.0176	2.55729	2.99572	2.87412	2.17041	3.40119	2.62024	2.60647	2.56584	1.79099	2.3156	2.526	2.62082	2.29837	2.10067	1.82508
FBgn0052675	Tango5	49.1661	50.0094	48.3177	54.5766	53.1334	61.7477	59.7012	56.335	57.9093	60.9272	59.8186	46.1827	57.9843	56.3478	63.7181	55.3692	51.746	52.6754	54.6709	57.0096
FBgn0052676	stx	20.1345	21.5203	20.7738	23.3106	23.5913	24.4166	24.1864	23.3048	27.2058	24.7964	27.5847	22.9278	27.7441	34.5183	34.9146	25.1504	25.8048	24.2777	28.7906	31.6955
FBgn0052677	X11Lbeta	3.34461	3.68646	3.35877	3.1954	3.28551	3.79118	3.55589	3.49277	3.88921	3.76508	3.26374	3.1605	3.19785	3.79647	4.09052	3.55061	3.48774	3.18753	3.68773	3.44081
FBgn0052679	CG32679	0.0294506	0.0258094	0.0270697	0.0865407	0.0972353	0.0797084	0.0534949	0.0503554	0.0557975	0.0279144	0.056969	0.040535	0.230814	0.0489486	0.132433	0	0.0834407	0	0.0855013	0.0279908
FBgn0052681	CG32681	5.77648	5.98754	5.9044	6.57098	6.76881	6.13756	5.73235	6.42827	5.08045	6.22617	5.82049	5.76258	5.4594	4.52301	6.12492	6.17313	5.81786	6.27047	6.32815	5.86338
FBgn0052683	CG32683	1.14454	1.18057	1.25168	0.995723	1.12096	1.23659	1.3029	1.1014	1.32036	1.27258	1.06356	1.32209	1.17647	1.28594	1.42131	1.06896	1.19245	1.17755	1.08661	1.36345
FBgn0052685	ZAP3	12.2668	12.9536	12.7929	12.7064	12.2554	11.7437	12.6213	12.132	13.139	12.8765	11.8389	10.0791	11.0105	14.2566	15.4336	11.441	12.1245	11.116	14.9289	13.9171
FBgn0052686	CG32686	26.839	28.0783	29	30.8498	31.7207	30.9797	30.2282	29.7586	28.1694	34.402	29.5495	30.3874	28.5376	23.1751	31.0054	30.8274	31.7243	33.0678	31.2059	30.9807
FBgn0052687	CG32687	62.7432	64.189	66.1415	65.3003	70.2437	44.6089	50.876	42.7179	64.2114	72.2483	50.1225	38.3263	48.6521	48.1073	62.4184	41.3726	38.2428	33.7798	42.9289	44.7373
FBgn0052690	lncRNA:CR32690	213.271	194.486	214.114	206.533	192.588	220.541	205.711	204.302	204.384	253.73	225.645	280.016	232.601	155.358	179.612	204.26	233.761	244.391	217.215	201.072
FBgn0052693	Gr9a	0	0.0432149	0.0226645	0.0724892	0.0271058	0.0667388	0.0671871	0	0.0466915	0	0.0476241	0.0339542	0.0386434	0	0	0.045257	0	0.0534171	0.0477475	0.140535
FBgn0052694	CG32694	33.7043	35.2549	33.6545	48.3141	43.8415	47.1281	39.7331	44.2104	40.6077	50.3022	41.2368	47.4011	37.6961	46.5668	41.4542	35.1589	35.5681	34.463	38.0396	36.849
FBgn0052695	CG32695	85.8805	88.3683	85.6419	73.6404	78.4314	89.6731	97.086	85.9747	85.3951	86.8639	100.102	92.4736	120.106	161.247	120.645	84.7993	84.6933	77.308	89.176	96.3131
FBgn0052698	CARPB	3.96471	4.33454	3.83427	3.57953	4.45291	2.79033	3.21853	2.40102	2.33557	3.33448	1.58446	2.124	2.1209	3.98151	4.5392	2.02919	2.11791	1.59835	1.94356	1.90326
FBgn0052699	LPCAT	19.6612	20.0022	19.2947	21.3575	18.7764	19.9942	19.7904	21.4834	21.542	20.3661	18.7562	23.0469	20.346	20.3608	22.7843	19.3934	17.8217	18.089	19.8946	18.8983
FBgn0052702	Cubn	4.21524	5.56028	5.32236	5.34074	5.91872	4.50345	4.61789	4.61446	3.98351	4.71195	3.29974	3.42131	3.83983	3.81669	4.83193	4.42347	4.07395	3.87805	3.59186	3.69774
FBgn0052703	Erk7	35.2704	35.7076	38.7385	38.3157	37.1743	38.5414	41.5177	39.6549	33.6555	45.9592	38.5251	37.9384	35.1261	28.7895	37.379	40.4896	41.1635	44.1182	38.0081	37.6567
FBgn0052704	Ir8a	0.201288	0.198588	0.163715	0.135076	0.0886433	0.321418	0.176508	0.220122	0.137712	0.25193	0.256531	0.189825	0.202882	0.241957	0.21125	0.267326	0.252372	0.131436	0.109922	0.18421
FBgn0052706	CG32706	5.43872	6.04875	4.79538	6.11121	5.51712	5.20404	6.56757	5.94703	5.92667	6.70671	3.86959	4.14	6.34239	4.96997	5.55795	5.33253	5.60965	6.48959	4.52871	5.6194
FBgn0052707	APC4	4.42052	4.52269	4.33722	4.48325	4.50132	3.99599	4.2101	4.14045	3.91113	4.41527	4.33605	3.93003	3.87896	3.66092	3.7144	4.10002	4.01337	4.66942	4.20678	3.83077
FBgn0052708	CG32708	8.68798	9.19186	8.68211	8.53021	8.47413	7.30422	9.77632	8.8125	7.2059	7.5309	9.28807	7.38598	9.13389	7.72271	8.46727	7.88185	8.86265	8.70574	8.31617	8.19171
FBgn0052712	CG32712	7.16308	7.13799	6.42126	4.80535	6.33856	7.86554	6.21244	7.08186	6.49415	5.68847	5.01842	5.3617	6.42372	5.12966	5.93398	6.59303	7.64287	6.84415	5.63115	5.41536
FBgn0052713	CG32713	58.9718	56.5291	58.4757	60.0569	60.2054	63.585	54.4544	54.5198	59.4746	70.3744	59.0923	62.9941	67.5082	47.1107	60.0285	56.1698	59.0821	64.8752	56.9969	58.1736
FBgn0052718	CG32718	19.0906	18.3642	19.9742	17.2371	16.4535	19.8427	19.4269	20.4247	16.0769	23.0281	19.1948	27.4754	21.4366	12.794	14.7088	19.0489	19.9183	21.2795	17.5081	17.5619
FBgn0052719	CG32719	10.7643	11.3429	12.1966	11.6906	10.9017	12.3819	12.6618	12.4206	10.0911	11.8064	12.4856	17.8861	12.295	7.7696	10.2333	11.3836	12.3074	13.1809	10.0132	10.6058
FBgn0052720	CG32720	16.5588	15.6518	18.2271	16.5512	16.4685	19.6657	18.3097	18.0772	14.8503	21.4815	17.2473	25.2408	18.7732	12.6439	15.4633	17.2586	19.1169	19.5206	17.3066	17.0074
FBgn0052726	CG32726	17.8167	19.023	18.9992	22.4175	20.2975	15.967	16.6895	15.3971	26.1226	26.3569	22.5869	12.4084	25.2246	29.5704	21.1481	22.4561	18.6703	17.5626	18.8354	16.9269
FBgn0052732	Setd3	9.66119	9.72657	8.9208	9.2161	10.0476	9.2574	8.6488	8.50114	10.3979	8.77201	9.23166	8.53797	9.49413	9.76756	8.12091	9.08798	8.28125	9.07253	8.98939	9.88806
FBgn0052736	CG32736	17.6146	18.2539	17.9617	18.4665	18.099	14.8749	16.1547	14.655	16.3399	18.1532	15.4268	13.4659	14.0148	15.8259	15.7122	15.6457	15.3693	15.5399	15.7284	16.463
FBgn0052750	CG32750	2.67264	2.27487	2.9302	2.05157	2.53086	1.79606	1.88681	1.96457	1.21407	1.85272	2.09601	2.82337	1.74003	1.126	1.49238	1.64093	1.43064	1.87403	1.03456	1.0538
FBgn0052751	CG32751	0.625664	0.685577	0.674183	0.369391	0.131014	0.452465	0.572249	0.434523	0.370303	0.324872	0.67628	0.534401	0.353468	0.124029	0.156246	0.440869	0.485389	0.568492	0.205918	0.256807
FBgn0052755	CG32755	3.19923	3.47479	3.28069	3.00482	3.32376	3.56182	3.88056	3.28706	3.47905	3.95304	3.83835	2.73223	3.53045	3.42861	3.76212	4.25058	4.03524	3.88435	3.78984	4.07214
FBgn0052756	CG32756	9.21887	10.2414	10.14	9.7348	9.66255	10.2915	11.3442	11.5586	9.48542	8.92834	10.5076	12.8203	10.9708	11.5265	12.1058	10.033	10.2387	11.6739	9.58342	10.2881
FBgn0052758	Snx27	16.9266	16.9403	17.0727	16.6371	16.0423	16.1722	16.8757	16.0986	16.7403	15.9282	16.4273	16.1873	15.9449	17.493	18.9059	16.708	14.3337	14.4702	15.3334	15.2441
FBgn0052762	CG32762	0.0921654	0.0282041	0	0	0	0.027707	0.0292271	0	0	0	0.0311553	0	0.0504488	0.0267475	0	0.0563793	0	0	0	0.0291937
FBgn0052767	CG32767	8.91681	9.95512	9.85968	9.68477	9.329	10.298	11.3275	11.0635	8.59419	9.92698	9.96422	9.88223	8.82246	8.93194	10.0643	10.771	9.83434	10.401	10.2177	9.87392
FBgn0052772	CG32772	12.9242	13.4589	12.4393	11.9378	11.9318	12.6727	13.2423	12.667	12.6481	11.6867	12.326	12.934	11.4701	15.057	13.9589	14.4441	13.7952	12.8533	14.5862	13.7754
FBgn0052773	lncRNA:CR32773	0.235867	0.134313	0.0551426	0.346262	0.131589	0.158049	0.0994452	0.168115	0.269451	0.145021	0.147882	0.144702	0.21655	0.0871852	0.196967	0.180841	0.310227	0.116607	0.106035	0.145554
FBgn0052774	Muc4B	4.38029	3.85515	3.93681	4.2251	3.75488	4.15032	3.77335	4.12198	4.32645	4.77322	4.18536	4.40056	4.74229	3.24447	4.22292	4.18722	5.02108	5.24609	4.41779	4.24033
FBgn0052783	Gem4c	11.1732	12.1495	12.5089	13.0771	12.392	12.6981	13.2246	12.6446	11.2589	14.6309	13.0111	13.697	12.7782	9.04003	11.9285	12.3683	12.5609	14.2429	10.9085	12.6093
FBgn0052786	Gem4b	11.6775	10.9133	12.2327	12.8061	11.929	12.817	12.4122	12.4407	10.1722	14.3627	12.2679	15.0521	11.7864	9.19777	11.8481	11.5667	13.78	14.4388	13.7751	11.5571
FBgn0052791	DIP-alpha	0.523229	0.627896	0.617435	0.627736	0.582699	0.74185	0.61163	0.64486	0.637301	0.671273	0.451317	0.84072	0.614236	0.611648	0.685544	0.474952	0.636049	0.633013	0.686756	0.663814
FBgn0052792	ppk8	0.174334	0.0742521	0.172448	0.12487	0.116761	0.0567954	0.0927077	0.0969873	0.140921	0.0680167	0.0801224	0.0928511	0.0765011	0.120652	0.152904	0.0982805	0.13741	0.0697533	0.0769064	0.0824638
FBgn0052793	CG32793	0	0.0223188	0.0234174	0	0.00929906	0.0306499	0.0231432	0.0144326	0.00802547	0	0.0407763	0	0	0.00705011	0.0152819	0.0155785	0.0120329	0.00919144	0	0.0161029
FBgn0052797	CG32797	1.21694	1.11544	0.941041	1.16563	1.03495	1.24819	1.28169	1.3004	0.917248	1.46809	0.936125	1.18084	0.693913	0.781761	0.771482	0.787265	1.60717	1.10911	0.937387	0.946562
FBgn0052801	CG32801	0.608587	0.484618	0.655846	0.694117	0.599539	0.765079	0.410601	0.453124	0.769206	0.870608	0.515004	0.385018	0.671975	0.623051	1.22422	0.482335	0.330536	0.271199	0.857552	0.793334
FBgn0052803	CG32803	21.0179	20.6191	21.0458	20.936	20.5644	17.8332	17.8521	17.3183	19.112	20.2026	19.9724	17.8307	19.3048	19.2522	18.0717	18.8923	18.5027	17.5702	18.128	18.3418
FBgn0052806	CG32806	32.7567	31.5842	34.5858	33.2115	34.8075	32.2725	31.3752	31.7208	32.7721	38.242	34.0015	37.5981	32.6097	28.9077	33.0934	32.8073	37.1146	37.9739	31.3056	33.0065
FBgn0052808	CG32808	5.26713	5.05766	5.47913	4.61327	4.93941	3.99085	4.46886	4.13872	4.92657	4.34357	4.61276	2.70382	4.22599	4.26455	4.1064	4.36317	4.25601	3.97124	4.05417	3.95419
FBgn0052811	CG32811	14.4402	15.2476	16.4598	16.7973	16.9148	18.3074	14.9979	14.552	16.4134	20.8837	17.6806	20.1894	20.7345	12.4263	17.0793	16.5329	15.5258	19.4361	19.4593	19.0008
FBgn0052813	CG32813	12.7412	13.3721	13.663	10.8734	11.2546	10.6721	12.5972	12.4536	11.812	11.3548	13.0532	10.9678	11.8738	12.0644	11.6188	14.3535	12.9528	12.2697	14.007	12.661
FBgn0052814	CG32814	0.185082	0.176763	0.141877	0.138685	0.152046	0.264931	0.209048	0.106128	0.114728	0.116928	0.146457	0.370424	0.195271	0.0624588	0.139249	0.165609	0.151802	0.131089	0.0297808	0.157358
FBgn0052815	CG32815	4.61455	4.63608	4.09413	4.76048	4.74541	4.3161	5.0959	4.83011	4.99112	5.06992	4.10884	4.17933	4.70228	5.41985	4.72556	4.95997	5.35247	4.9327	4.9495	4.86828
FBgn0052816	CG32816	2.30356	2.24526	2.04274	1.568	1.76885	1.77462	1.6552	1.76384	1.12925	1.21607	1.41806	2.90324	1.9208	1.82901	1.53481	1.6103	2.25252	1.75067	1.47037	2.10005
FBgn0052817	CG32817	5.78271	7.36466	6.45024	5.28258	5.93535	5.33119	5.25473	5.53275	4.87974	5.12232	5.26056	4.80832	5.84857	5.13557	5.0441	7.10912	5.80016	6.3445	5.3584	4.41998
FBgn0052819	CG32819	59.5605	55.6894	61.3623	61.4938	64.1697	64.9361	62.996	64.6924	60.1245	64.6579	71.0139	56.4792	56.9409	45.2352	55.0083	68.0152	71.2376	78.2558	69.3502	66.5788
FBgn0052820	CG32820	60.1124	55.6063	61.2634	61.8714	64.6536	64.7195	62.841	65.2859	60.592	65.0906	71.33	56.7602	57.6717	45.9052	55.9826	68.5974	70.9523	78.8184	70.1212	67.3422
FBgn0052823	Sdic3	12.7539	10.4979	13.0184	10.8352	12.9333	14.3885	13.364	13.688	11.1886	16.0956	12.2358	12.7764	13.1824	15.5081	11.9976	15.0057	9.65772	10.5178	14.015	9.54053
FBgn0052829	CG32829	0.151216	0.0794967	0.11117	0.23692	0.166418	0.272788	0.164769	0.284414	0.0572926	0.143326	0.087759	0.124843	0.189587	0.301545	0.135967	0.360795	0.257004	0.196562	0.0585183	0.0862225
FBgn0052831	CG33695	6.01675	6.06713	6.18763	6.17074	6.54411	5.46428	6.19411	6.30157	7.02709	6.36901	5.79859	3.45242	6.43639	7.60619	6.72964	6.89656	5.95294	6.08601	7.3404	6.34413
FBgn0052832	CG32832	99.3392	89.9632	97.1426	99.8164	109.179	104.596	87.4717	90.5572	105.877	109.794	97.1479	128.059	117.735	87.9483	99.9596	96.3595	100.034	106.16	107.221	106.988
FBgn0052833	CG32833	27.1924	27.578	27.2081	24.4378	24.5162	24.2919	22.8206	25.3651	18.7865	17.1918	22.9294	24.035	23.1572	18.8673	16.2094	20.5143	22.7796	23.2124	17.9313	18.7357
FBgn0052834	CG32834	0.0134039	0.0353761	0.0989709	0.0792171	0.0295114	0.0242877	0.0244519	0.091628	0.0381804	0.0635405	0	0.0371076	0.126507	0.0447056	0.0605442	0.0123471	0.0190699	0.0437128	0.0260919	0.0127682
FBgn0052835	lncRNA:CR32835	48.9612	46.9978	49.2894	43.9952	44.1945	51.5442	47.3952	50.8762	42.4258	50.7497	48.3101	78.7929	53.3544	31.3729	39.144	47.6295	54.5095	53.3991	45.0178	44.3782
FBgn0052843	Dh31-R	9.15316	10.1211	8.48231	10.0975	9.61264	9.56499	8.74091	10.8746	8.98056	9.25616	10.4599	8.68178	10.3467	9.95087	10.9123	9.73717	8.44617	8.94216	10.2901	10.2366
FBgn0052845	CG32845	7.27577	7.40543	6.7732	7.38125	6.07067	7.20628	6.50037	6.71155	6.52262	6.24411	7.58522	9.53332	7.38952	4.89735	5.78675	6.80568	8.10332	8.07505	6.60867	7.25497
FBgn0052846	CG32846	28.8821	26.8848	27.6116	24.4565	24.2688	28.4025	31.4403	30.206	22.7049	29.3134	28.5745	26.4473	27.0875	17.7038	20.7369	29.5242	30.9386	31.9661	24.7561	26.2407
FBgn0052847	CG32847	40.1226	35.7819	40.7482	44.1958	43.4101	41.8112	37.9556	36.9316	43.9758	44.4035	43.0666	49.6291	50.377	36.3902	39.2263	40.9745	44.8249	49.9087	43.3013	42.5289
FBgn0052850	CG32850	23.6716	22.6045	23.4214	20.9561	19.2058	19.1994	20.2922	20.8273	22.9271	20.9553	21.1163	32.5212	23.0946	20.1439	17.6461	20.588	21.3131	21.3239	22.36	23.3711
FBgn0052855	CG32855	0.64495	0.861614	0.733814	0.556235	0.431082	0.636811	0.536018	0.541232	0.470341	0.404021	0.522777	0.558341	0.598088	0.461129	0.301882	0.509449	0.622959	0.413315	0.392595	0.504788
FBgn0052856	CG32856	10.8785	11.2376	11.7333	12.6313	11.2777	9.09695	11.1606	9.22248	11.724	10.415	11.2161	12.8415	10.3841	11.713	9.11297	10.0848	12.4994	10.1419	10.2963	11.8641
FBgn0052857	CG32857	69.3686	74.6985	79.4078	64.4225	89.3716	74.7741	71.091	77.667	100.27	86.5485	73.8792	40.9325	53.4363	89.9295	85.7098	83.8826	71.6446	50.1848	91.3629	76.6847
FBgn0052865	lncRNA:alphagamma-element:CR32865	1.60669	2.45913	1.76025	2.45403	2.06002	22.1371	17.1517	22.7174	11.1534	16.5547	8.91847	18.0766	16.1683	124.145	93.1201	26.7849	13.303	10.0506	11.0006	19.8179
FBgn0052939	CG32939	28.1654	21.2852	24.3338	22.9893	27.0563	19.1265	24.8973	24.0132	28.9383	21.164	22.2412	26.4223	27.3105	26.1598	25.2499	19.3402	6.20291	15.3132	20.6577	6.74515
FBgn0052944	CG32944	9.41212	9.8432	9.98905	9.57106	10.0165	10.073	9.52984	10.1418	10.4548	10.1859	10.0049	8.87778	10.2889	8.83031	9.39378	10.7188	10.1053	11.1399	9.74218	10.0553
FBgn0052945	CG32945	26.6989	30.7502	23.3706	28.8083	25.0834	27.6767	26.0959	26.4369	29.5377	29.2602	31.738	42.2459	35.656	22.3699	27.5892	25.3822	28.6252	28.4037	32.3376	30.8987
FBgn0052971	CG32971	17.6572	18.1832	15.134	15.4547	14.3455	17.8798	19.0358	16.8045	14.5194	17.5377	15.631	25.8495	15.4526	9.02037	12.8071	15.8293	19.8667	19.2003	13.0395	16.8703
FBgn0052982	CG32982	13.6883	13.7409	12.8337	14.9825	15.2006	26.6723	20.7412	21.1924	30.2677	23.6317	15.9129	13.4212	17.1696	30.6408	31.0057	20.4699	17.8382	20.3564	20.8962	21.0519
FBgn0052983	CG32983	7.12563	6.36354	7.18815	7.16613	6.69433	8.95744	6.55224	6.5069	7.86385	6.29384	6.73757	6.79155	6.59467	7.02309	8.07537	6.53647	7.69209	7.38681	7.37585	7.07871
FBgn0052984	CG32984	1.9338	2.32184	1.81082	1.25365	1.75145	1.23107	1.47131	1.20882	1.73832	1.86092	1.66429	2.28239	1.42128	2.78239	3.5061	1.5235	1.68745	1.58884	1.17868	1.17086
FBgn0052985	CG32985	15.8088	15.3678	15.5339	15.9048	16.5942	11.8871	12.7841	13.5663	11.7263	11.6375	12.7836	16.3363	14.0102	13.5193	10.9471	11.9993	12.8273	11.716	12.2239	13.1831
FBgn0052986	CG32986	12.7427	12.0663	12.3916	12.242	13.0804	12.8	11.5658	12.508	13.0889	11.0045	13.2186	14.5277	15.8143	10.3477	12.6125	12.3468	13.6902	14.8252	13.0679	13.4916
FBgn0052987	CG32987	1.64065	2.15559	2.13681	1.61671	1.72222	2.53423	1.86841	2.07553	1.88685	1.91591	2.94099	2.31027	1.82761	1.49324	1.94264	1.34728	1.45659	1.60014	2.35884	1.519
FBgn0052988	CG32988	11.4897	10.9109	11.689	12.1533	12.4242	13.4393	12.5655	11.3223	12.53	11.4612	12.5043	13.0477	12.5951	10.108	11.524	11.1227	13.6328	12.8412	11.8691	12.0977
FBgn0053002	mRpL27	44.0296	44.525	39.8678	36.7917	43.6899	40.917	38.7805	36.9912	39.1117	35.0474	37.2322	32.9471	39.8477	40.0552	32.2248	36.7045	36.8941	38.3233	36.0355	35.2949
FBgn0053003	CG33003	0.0474763	0.0417826	0.0767138	0.0818814	0.0391993	0.0413138	0.103983	0.109527	0.202896	0.10803	0.0880328	0.0493147	0.037353	0.118798	0.107269	0.0656227	0.0506797	0.03872	0.0809093	0.192246
FBgn0053012	CG33012	1.61931	1.46841	1.36462	1.4414	1.49439	0.626573	0.638072	0.549311	0.678844	0.541903	0.743387	0.638516	0.725075	0.868039	0.962363	0.614964	0.542868	0.552886	0.735392	0.673473
FBgn0053017	CG33017	30.1464	30.8189	31.392	33.2287	34.5175	34.7506	32.1908	32.7261	30.2896	33.9396	32.3079	40.0986	32.643	25.8492	35.2274	33.3788	32.3739	35.8213	32.7359	34.1326
FBgn0053051	CG33051	9.18869	10.0365	8.63683	8.97323	9.73349	7.00108	8.04964	7.69459	7.79107	8.2384	7.71283	7.37674	9.00707	9.07715	7.45724	7.64897	6.95145	7.21572	8.49701	7.60062
FBgn0053052	Gorab	7.14051	8.05815	6.75957	7.12606	7.53578	5.92924	7.26415	6.73912	6.66087	6.63797	7.55284	5.84547	8.19888	10.0787	8.88335	6.04537	6.92149	6.24984	6.26629	6.53411
FBgn0053054	CG33054	57.6713	56.4672	53.5798	56.4119	58.9589	52.6396	51.4649	51.3318	53.8394	53.3012	51.3317	53.4314	51.7332	43.7813	44.0763	54.7349	54.7611	57.5433	47.0997	49.1823
FBgn0053056	CG33056	66.4784	63.4468	71.6314	47.1447	45.0064	54.6133	51.0753	47.2694	61.5808	68.024	42.8147	48.5316	39.459	46.6783	41.6728	63.7661	59.3109	56.8601	50.6421	46.9931
FBgn0053057	CG33057	1.61161	1.29876	1.86742	1.72457	1.41253	1.93938	2.29428	1.44013	2.10392	1.95367	1.72063	2.07927	1.65593	2.0613	2.16388	1.63774	1.50502	1.87278	2.21091	2.58317
FBgn0053060	CG33060	73.8191	64.3611	66.0295	70.537	69.0384	71.846	65.106	60.4128	71.8551	74.9002	67.9817	85.3105	81.3276	54.0387	63.301	64.5769	75.695	76.2643	69.1823	69.3396
FBgn0053061	CG33061	11.5068	10.3197	11.2681	11.8074	11.4373	11.6488	10.4572	12.1923	10.5032	12.6874	12.299	12.6632	12.2298	9.74029	11.1902	11.6238	11.5223	13.2357	9.94605	10.8028
FBgn0053062	CG33062	1.94921	2.16675	1.60568	2.28746	2.14393	1.67025	2.12361	1.49234	1.73073	1.75659	1.86417	2.12757	2.25915	1.47033	1.46878	2.01311	2.13211	2.30222	2.08998	1.73286
FBgn0053080	CG33080	37.5844	37.4293	41.7296	41.1984	42.0807	17.0513	20.4676	16.2542	17.4734	23.6669	19.4643	15.221	15.8185	13.7809	18.6202	17.0756	20.8046	14.7662	15.8719	14.7016
FBgn0053082	Rpp21	2.16085	2.04965	2.10713	2.34568	2.30308	2.5085	2.08449	2.24937	2.11585	2.11486	1.97123	1.76759	2.30698	2.48976	2.72908	1.88761	1.90667	2.5566	2.01378	1.72166
FBgn0053087	LRP1	4.99884	5.48731	6.0715	6.28432	6.27181	3.79364	4.41334	3.40212	4.39482	6.47282	3.62946	3.01797	3.80019	3.89632	7.07442	2.87272	3.14222	2.86101	3.40714	3.11377
FBgn0053092	P5CDh2	68.7394	66.441	69.5229	71.1245	76.5103	73.2265	68.5167	69.3465	69.4218	80.9561	73.7764	74.6123	75.1783	57.6336	70.7916	74.3197	74.7248	82.4599	75.1776	78.5092
FBgn0053093	CG33093	0.333624	0.439155	0.175484	0.257263	0.183602	0.2799	0.216755	0.0814771	0.158149	0.135536	0.115199	0.920207	0.261795	0.31723	0.5581	0.306601	0.0676184	0.103394	0.0924307	0.0906676
FBgn0053094	Synd	64.337	65.4437	65.7461	65.3223	63.8563	77.1598	62.6555	71.129	107.504	81.9882	66.9789	55.3924	62.4003	105.049	118.622	85.0671	78.7256	77.6705	78.7811	80.325
FBgn0053095	CG33095	10.6664	10.9437	10.8173	11.1954	10.4187	10.6797	11.0803	10.6299	9.48131	10.1587	9.93581	13.2862	10.1011	9.78475	11.0181	10.227	10.2907	10.993	10.4398	10.0717
FBgn0053096	CG33096	13.3626	14.2752	13.7888	14.2567	14.6829	13.5156	14.6826	14.1403	11.9511	12.7224	14.1904	15.6328	12.987	12.1734	14.0584	13.1883	13.3752	13.7786	13.2009	12.4551
FBgn0053098	CG33098	11.6737	10.8102	10.3162	9.53729	9.8834	10.2392	10.8401	10.6882	10.921	9.1525	9.54666	8.32399	8.66375	8.59114	7.33885	10.0739	9.79932	9.35471	9.21758	8.74904
FBgn0053099	CG33099	11.8427	12.0737	12.81	13.6633	15.5176	11.8646	9.31996	10.909	14.3965	15.7063	11.8056	12.4301	11.4268	15.8214	21.6606	9.59519	10.5826	11.0051	15.233	13.8651
FBgn0053100	eIF4EHP	27.5109	26.2276	26.1867	25.452	24.2332	28.9059	27.6359	29.2871	29.4613	27.8643	27.5484	37.5152	30.4748	28.7197	28.2654	28.1766	28.6197	27.8953	28.1465	28.4682
FBgn0053105	p24-2	81.1083	90.0336	107.164	108.633	112.944	87.5606	84.3521	86.4223	101.111	95.4958	124.723	67.2246	94.0476	107.045	97.5158	106.802	81.4615	77.3662	104.349	95.368
FBgn0053107	CG33107	6.39618	6.17056	6.27774	7.03971	6.00472	7.24558	7.7221	6.63297	7.24594	7.08852	7.95713	6.74624	7.45534	8.60911	8.55817	6.44043	7.17352	6.96384	7.86768	7.24734
FBgn0053108	CG33108	6.06878	6.02244	5.49313	6.40884	5.31369	4.46333	4.67112	4.82494	7.70611	5.34673	5.26397	4.06093	3.81774	6.58019	8.85929	4.90089	4.67505	3.36394	4.50614	5.22608
FBgn0053109	CG33109	164.725	154.151	161.125	186.172	164.342	88.174	109.573	96.9258	129.391	113.632	149.689	132.947	124.226	29.6782	29.7532	126.095	130.378	119.097	94.6244	105.006
FBgn0053110	CG33110	44.359	48.1229	45.7892	54.9744	54.6663	99.4886	64.8429	79.8467	97.3973	75.3967	84.1413	76.1178	85.0589	109.828	74.1551	84.3477	79.2929	66.9447	105.016	97.9228
FBgn0053111	CG33111	13.0152	14.249	14.2613	14.3273	14.579	14.4447	14.3061	15.5398	17.3861	17.7005	14.5232	14.039	15.6953	17.1671	18.233	14.8642	13.3663	14.205	15.4122	17.2432
FBgn0053113	Rtnl1	255.483	253.958	236.921	270.742	265.251	261.226	256.415	250.425	264.407	245.322	232.788	255.64	230.196	248.394	246.183	220.785	211.974	202.33	201.46	205.842
FBgn0053116	CG33116	7.13265	6.80094	7.0266	6.92891	6.31402	8.03343	7.28405	6.96233	8.19049	6.71127	6.66808	7.20863	7.80131	10.4817	6.53339	8.14144	6.1138	7.48428	6.6522	6.77255
FBgn0053117	Victoria	0	0.102358	0	0	0	0	0.0529969	0	0	0	0	0.0801235	0	0	0.0524571	0	0	0	0	0
FBgn0053120	CG33120	17.2954	18.1246	18.9977	19.1996	16.8788	14.608	16.3178	12.205	19.2612	18.648	11.0604	15.9982	10.765	18.7153	19.7137	6.57065	6.4731	6.32222	9.33541	11.2009
FBgn0053121	Spn28Db	5.42782	5.43366	5.16672	4.19675	4.63467	3.68181	3.85197	4.16142	2.15796	2.13766	3.79948	5.70454	3.88672	2.50906	2.5372	2.4412	4.39283	3.18444	2.07333	2.56383
FBgn0053124	CG33124	0.0662093	0.194269	0.0611465	0.108784	0.194372	0.0400152	0.141001	0.179142	0.136253	0.146475	0.149196	0.152874	0.121569	0.0368226	0.119704	0.111874	0.204223	0.108015	0.139741	0.0736051
FBgn0053125	CG33125	24.5795	24.4769	25.2613	27.3056	27.6802	27.0863	25.6029	25.6127	23.8599	27.2613	25.7688	36.9551	28.0879	19.998	27.7769	25.055	26.5365	30.2243	26.6889	26.8474
FBgn0053126	NLaz	115.914	120.701	118.777	122.89	128.16	140.656	144.517	138.656	173.052	149.973	139.531	118.536	133.822	168.776	142.096	126.49	128.775	138.254	141.679	149.684
FBgn0053127	CG33127	81.481	84.2353	91.8727	83.3392	71.913	37.9619	50.5823	55.0187	59.6916	49.82	88.8908	36.7136	62.2819	49.667	50.6455	83.9266	61.1021	54.539	53.9902	48.4666
FBgn0053128	CG33128	0.0347756	0.0611289	0.0160319	0.0342063	0	0.0157367	0.0158428	0.0445786	0.0165	0.0164841	0.0168015	0.0721032	0	0	0.0156904	0.0320052	0.0247115	0.0188859	0.0168994	0.0496616
FBgn0053129	CG33129	98.1177	95.6377	98.8168	110.241	114.045	96.5806	104.59	107.253	88.8959	99.7852	110.882	124.438	110.031	79.3144	79.5399	95.395	89.4942	89.6413	96.492	88.2333
FBgn0053136	CG33136	47.9081	43.1404	47.2093	46.2182	46.782	47.0002	44.4695	46.7395	47.5509	51.9446	45.8268	65.2995	55.3668	38.7492	44.1932	45.3284	52.1312	56.5486	47.8357	46.0933
FBgn0053137	CG33137	1.15025	1.28532	1.095	1.47884	2.12635	1.03321	1.0818	0.472306	1.78276	1.70051	0.89135	0.944489	0.790518	0.952705	1.89493	0.841559	0.908586	0.695531	1.23954	0.916291
FBgn0053138	AGBE	77.0389	69.2667	62.5332	71.8495	75.9561	54.0437	53.9862	43.3443	55.6104	59.7907	39.036	35.7913	39.7835	43.0318	49.1328	41.7267	40.8805	39.4022	34.5753	35.3278
FBgn0053140	CG33140	15.7649	15.9233	17.0683	17.5556	16.2893	17.8818	17.1005	17.3489	15.4318	16.6454	18.7856	16.5604	15.8984	11.8567	15.5304	18.2598	18.3535	20.0249	17.1186	16.7875
FBgn0053143	CG33143	3.92686	4.33338	4.23833	4.59921	4.56916	4.49196	3.80329	3.84672	5.13044	5.68251	4.29091	4.79979	4.26249	5.30856	5.83254	5.36597	5.14547	4.98777	5.91032	5.37208
FBgn0053144	CG33144	24.5047	24.7337	26.0873	24.5058	24.0696	26.3363	26.4201	26.5718	24.4238	25.314	26.2784	20.2116	23.4654	26.7309	28.0177	28.0403	25.9156	25.6808	27.9791	28.066
FBgn0053145	GalT1	6.83357	6.83475	6.06774	6.47556	6.5466	6.34771	7.01751	6.3933	6.3633	5.17608	6.7025	8.02831	6.92964	7.40753	5.93814	6.93376	6.67073	7.02025	6.47299	6.19419
FBgn0053147	Hs3st-A	6.57433	6.68422	6.15577	5.79527	5.87426	6.6379	6.96447	7.10944	7.29375	7.38657	6.29187	7.74892	6.59359	6.93344	7.02003	6.96511	7.1145	6.88163	6.90997	6.90322
FBgn0053155	CG33155	43.8066	45.5434	40.8947	37.9483	41.3867	37.2811	38.2679	40.2138	48.0279	43.9365	39.3614	35.9941	42.2557	49.2824	47.2525	39.2467	39.0154	39.7791	48.0362	44.7361
FBgn0053156	CG33156	10.6236	10.9631	11.2692	10.2042	9.82564	8.75765	10.586	9.36718	9.42912	8.48741	9.84871	8.47147	8.71608	9.76365	9.99833	9.68159	10.0207	8.96834	8.98939	8.84272
FBgn0053158	CG33158	7.27177	7.66543	8.01287	7.52744	7.31022	7.49915	11.4799	8.34993	7.23949	7.84657	8.58616	8.34531	7.65785	7.25278	9.25351	7.70081	8.76735	8.39874	7.73721	8.09541
FBgn0053159	CG33159	0.48605	0.182322	0.223076	0.407327	0.305641	0.406614	0.377844	0.148427	0.427228	0.460656	0.335938	0.333872	0.489204	0.720496	0.342958	0.381934	0.245565	0.187861	0.201209	0.263781
FBgn0053160	CG33160	0.288535	0.168468	0.265031	0.125495	0.0705626	0.115613	0.232773	0.191871	0.24287	0.303858	0.403189	0.308596	0.301339	0.266278	0.316931	0.176449	0.272307	0.138858	0.154981	0.213214
FBgn0053169	CG33169	56.046	49.624	54.735	50.3781	56.3551	38.9277	43.4043	44.4574	38.2009	34.7426	49.75	40.7234	45.4675	36.6594	33.9914	35.3581	42.583	39.283	36.1826	36.1955
FBgn0053170	CG33170	188.546	173.97	167.366	174.104	183.978	188.09	179.681	178.147	186.801	172.53	174.221	250.014	201.282	176.177	167.64	177.789	175.618	185.422	169.47	178.722
FBgn0053172	CG33172	1.07955	1.13649	1.15358	1.32872	1.14225	1.48867	1.63968	1.76073	1.18585	1.22968	1.61744	1.86729	1.60116	1.55689	1.37032	1.37741	1.4586	1.5414	1.38822	1.30999
FBgn0053177	CG33177	2.67275	3.29978	2.28864	2.26024	1.90525	3.64343	2.26137	2.1552	2.35898	2.38936	1.8802	2.79992	2.99865	2.0693	2.02082	2.84285	2.66695	1.54627	1.88049	1.7895
FBgn0053178	CG33178	71.1969	63.0325	66.2481	55.9012	54.4067	45.2115	46.9628	39.7822	58.6303	55.7554	55.2091	54.3374	52.7746	40.7134	38.0732	63.918	53.7686	55.3481	67.8469	55.3442
FBgn0053179	beat-IIIb	4.30508	3.56194	3.47543	3.58843	3.74314	3.41792	3.56738	3.50672	4.51173	4.14758	3.57572	4.46769	3.86435	4.23499	4.31522	3.44239	3.89014	3.49782	3.62687	3.49192
FBgn0053180	Ranbp16	27.0501	27.675	28.7172	27.5708	26.8801	28.6291	28.9543	28.4469	24.3248	31.3626	27.8625	33.6537	28.0056	23.375	26.9966	27.3319	27.7032	28.9804	26.5233	26.2379
FBgn0053181	CG33181	27.8658	25.883	26.8887	22.0141	21.4656	24.3213	22.1821	24.79	20.155	20.5995	27.5401	29.9343	28.4088	26.547	24.5529	28.8622	25.2782	26.9028	18.9106	20.4489
FBgn0053182	Kdm4B	20.0749	20.1091	22.2262	19.7819	21.1212	19.9911	20.4959	20.9894	18.883	19.6457	21.8276	17.6409	18.299	18.3141	20.114	21.1343	21.5911	21.3496	20.7381	20.0064
FBgn0053189	CG33189	104.025	95.8509	103.873	104.985	108.94	105.753	101.692	96.658	110.616	106.636	105.671	97.5147	112.129	88.3634	103.051	104.33	108.616	117.648	101.212	106.655
FBgn0053191	CG33191	35.6366	37.4353	40.7722	36.7075	38.6605	39.4676	38.3006	34.0683	36.3758	36.866	42.6083	30.1069	37.5894	31.5473	36.9052	39.4945	36.5749	39.8615	39.0849	40.6823
FBgn0053192	MtnD	111.646	64.1944	91.5623	206.322	195.48	396.231	194.472	335.12	285.905	110.141	163.229	77.9818	164.427	240.819	155.622	438.703	288.99	407.467	198.839	200.95
FBgn0053193	sav	8.16565	8.46376	8.36476	7.49984	8.78333	8.05798	8.39532	8.15963	8.01995	7.65112	9.14072	6.33931	9.03025	11.7523	10.027	9.34248	8.53548	8.05427	10.0519	9.69882
FBgn0053194	CheA29a	1.33698	1.09776	1.59674	1.50221	1.42655	0.6195	1.17401	0.796909	0.421464	1.03664	1.21588	1.61085	1.14032	1.27647	0.399579	1.29828	1.3734	0.744473	1.0154	1.1534
FBgn0053196	dpy	3.12803	4.20156	3.98114	3.65649	3.69396	4.66985	4.59531	4.65568	3.5597	4.5328	3.11159	2.92956	3.11897	3.37512	3.86054	4.04204	3.89817	3.67568	2.94345	2.64866
FBgn0053198	pen-2	25.7781	22.8069	23.4529	25.6895	26.4196	23.6603	23.4163	24.732	22.6084	23.4941	25.0072	34.1223	29.6355	23.7587	19.8533	23.2363	24.8736	26.2405	23.03	28.2708
FBgn0053199	CG33199	179.192	185.145	171.663	176.26	175.316	151.018	153.418	153.24	173.456	154.285	165.736	189.779	174.681	174.303	157.06	174.23	165.119	165.632	175.429	177.838
FBgn0053200	VepD	4.24406	4.52609	3.2796	4.35596	4.45501	4.77035	4.51213	4.12565	4.60453	5.60326	4.74046	5.42051	4.80162	6.84196	5.73845	4.85992	3.73642	4.35659	5.40697	5.41203
FBgn0053202	dpr11	3.71724	3.62488	3.4078	2.82256	3.27629	3.41868	3.36368	3.34619	3.75528	3.57888	3.26217	3.66966	3.49109	3.5975	3.54702	3.40016	3.40964	3.3028	3.47607	3.27324
FBgn0053203	CG33203	8.02071	7.45191	7.75952	7.46386	7.25152	7.32488	7.36354	7.38482	8.80746	8.31227	7.37996	7.85806	7.49522	8.81718	7.96091	7.53105	7.42914	7.06189	8.18578	8.50567
FBgn0053207	pxb	1.662	1.80568	1.58456	1.78027	1.64929	1.96802	1.79753	1.98023	2.37263	2.3815	2.55436	2.2434	2.72344	3.35996	3.15622	4.10412	2.83563	4.00733	3.34392	2.99137
FBgn0053208	Mical	32.4997	33.4984	37.1657	34.3942	36.0999	37.757	37.9404	39.0486	32.193	35.2471	36.1937	27.5452	33.2202	35.1206	39.784	40.3012	36.7221	39.5138	37.9186	36.6534
FBgn0053213	CG33213	6.3633	6.17597	6.34619	6.36821	6.86626	6.4998	7.12711	6.75002	5.34164	5.99259	6.52553	5.18052	6.82265	5.57112	5.26509	6.36663	7.74414	7.1849	6.18083	5.90358
FBgn0053217	CG33217	14.4553	12.8264	15.2694	13.2866	12.7766	14.8765	14.3552	15.8178	14.9081	13.2161	13.7399	25.9688	14.7412	15.033	14.3302	13.1726	13.6728	15.2748	12.8071	12.5555
FBgn0053218	lncRNA:CR33218	59.6434	54.743	56.5247	57.6605	56.9856	60.9573	57.3464	62.3778	59.2239	69.6026	53.8308	83.5993	64.3512	46.7459	56.7586	56.4628	69.5932	71.8333	62.152	58.8094
FBgn0053223	CG33223	53.3228	50.5515	52.0103	55.5122	55.7375	57.1671	56.4561	53.6281	57.9104	67.4908	54.0037	52.5347	61.1255	47.6977	51.1095	54.5745	55.8043	64.4176	58.9302	60.0473
FBgn0053225	CG33225	11.4251	12.5877	11.4179	12.1074	11.5729	12.2967	11.108	13.1284	10.8153	13.6654	12.713	14.9252	12.9644	8.83086	11.6271	12.4698	12.9325	13.3821	11.3268	11.3348
FBgn0053229	CG33229	30.573	30.6898	33.4086	31.7607	34.6302	45.9952	36.7592	53.3623	43.8007	41.7129	35.8046	34.9921	40.5175	63.6011	58.7201	50.731	42.0353	36.9752	49.3985	50.9953
FBgn0053230	CG33230	8.9986	9.57262	9.25569	9.23948	9.34362	8.10731	9.4684	8.27806	8.56607	8.94803	8.28367	9.76721	8.93276	9.26853	10.0736	8.44599	9.37902	8.54115	9.19484	9.43459
FBgn0053233	CG33233	32.9966	30.5525	33.4861	33.5715	34.8412	33.9126	32.7223	34.2055	32.5812	35.4571	34.7361	39.8925	35.6986	26.5381	31.641	35.1082	34.7874	37.9412	34.9711	35.9753
FBgn0053234	CG33234	13.3472	12.6027	13.9879	13.339	13.7605	14.299	13.6501	14.926	13.1139	14.8213	13.2117	15.9488	15.2211	11.2759	13.2654	13.8024	14.3473	16.2571	13.0232	14.11
FBgn0053236	Ste:CG33236	1.42499	1.56416	1.53638	0.993893	1.14322	0.896222	0.947414	1.15258	0.512525	0.977259	1.03697	1.33879	0.614294	0.749576	0.600579	0.623504	1.14518	0.735422	0.415735	0.588379
FBgn0053237	Ste:CG33237	1.54178	0.69611	1.05865	1.557	1.01389	1.59632	1.24029	1.52576	0.838085	15.9594	1.0055	0.69596	2.18198	1.24869	2.37344	0.988424	1.23021	0.162721	1.13369	0.943673
FBgn0053238	Ste:CG33238	0	0	0.0657573	0	0	0	0	0	0	0.0941663	0	0	0	0	0	0	0	0	0	0
FBgn0053239	Ste:CG33239	1.63392	2.664	1.96645	0.563109	1.22826	0.846783	2.33995	0.928001	1.1188	7.45399	2.02703	2.57015	0.803296	0.866994	0.586139	0.979307	1.50275	1.94337	1.32724	1.43309
FBgn0053240	Ste:CG33240	0	0	0	0	0	0	0	0	0	0	0	0	0	0	0	0	0	0	0	0
FBgn0053241	Ste:CG33241	0	0	0	0	0	0	0	0	0	0	0	0	0	0	0	0	0	0	0	0
FBgn0053242	Ste:CG33242	0	0	0	0	0	0	0	0	0	0	0	0	0	0	0	0	0	0	0	0
FBgn0053243	Ste:CG33243	0	0	0	0	0	0	0	0	0	0	0	0	0	0	0	0	0	0	0	0
FBgn0053244	Ste:CG33244	0	0	0	0	0	0	0.0687097	0	0	2.32349	0	0	0	0	0	0	0	0	0	0
FBgn0053245	Ste:CG33245	0	0	0	0	0	0	0.0687097	0	0	2.32349	0	0	0	0	0	0	0	0	0	0
FBgn0053246	Ste:CG33246	0	0	0	0	0	0	0	0	0	0	0	0	0	0	0	0	0	0	0	0
FBgn0053247	Ste:CG33247	0	0.130118	0	0	0.172821	0	0	0	0.19643	1.36362	0.230414	0	0	0	0	0	0	0.226359	0	0
FBgn0053252	CG33252	19.3782	19.6903	18.1548	18.2337	17.0177	22.2228	22.4888	23.5107	18.3188	22.9658	19.06	29.6691	21.3348	11.8758	15.6404	19.4362	22.1182	23.1185	18.6085	19.0248
FBgn0053257	CG33257	0	0	0	0.0251106	0	0	0	0	0	0	0	0	0	0	0	0	0	0.0277597	0.0248097	0
FBgn0053258	CG33258	181.165	172.056	161.254	227.257	254.34	451.367	374.413	396.445	505.453	398.237	370.059	379.337	434.906	506.547	543.549	341.247	329.209	362.225	453.86	492.156
FBgn0053260	Tsen34	6.67093	8.25236	8.40759	7.73945	7.77588	7.45715	6.10292	8.3234	4.93582	7.08105	6.56776	10.7699	7.73398	6.89285	8.1463	7.49955	8.32528	8.32236	7.11804	6.77131
FBgn0053262	CG33262	0.0456167	0	0.0835196	0	0	0.0409794	0	0.039022	0	0.0432304	0	0	0.0712572	0	0	0	0.0643511	0.0985205	0	0
FBgn0053263	CG33263	0.185666	0.0813263	0.170591	0.181766	0.340549	0.0558123	0.0842788	0.0793678	0.205153	0.351954	0.149665	0.127706	0.193953	0.205661	0.139092	0.0851775	0.175276	0.0670301	0.14965	0.0588087
FBgn0053265	Muc68E	12.7865	14.1514	15.9465	18.0455	18.2953	17.6189	21.5328	20.2567	20.8562	14.3814	17.684	27.429	19.087	20.8256	9.94346	20.4171	22.7845	26.3957	17.2976	19.3975
FBgn0053267	CG33267	1.61143	1.82629	1.68003	1.89651	1.73293	1.41806	1.65991	1.28398	2.04461	2.04524	1.13418	2.31288	1.14631	2.73506	2.46539	1.54377	1.55347	1.78284	2.50995	2.43411
FBgn0053269	CG33269	0.790643	1.22966	1.38478	1.07418	1.13359	1.50351	0.94503	1.02617	0.498311	1.2186	1.49137	1.99938	0.691616	1.57464	2.03311	1.27034	1.3034	2.15071	1.04731	1.43341
FBgn0053270	CG33270	0.229453	0.183211	0.0840626	0.0891217	0.144614	0.116887	0.235485	0.286957	0.210526	0.105074	0	0	0.143749	0.134635	0.0950325	0	0	0.198509	0.0879612	0.179417
FBgn0053271	CG33271	0.372435	0.455767	0.411167	0.0624118	0.547927	0.526397	0.605036	0.421394	0.207082	0.566969	0.620188	0.655093	0.729619	0.238832	0.507662	0.559761	0.633562	0.150091	0.369745	0.372583
FBgn0053272	CG33272	0.784935	0.720905	0	0.785983	1.51877	1.48317	1.38791	0.943653	1.36349	0.755342	1.05613	0.268309	0.630229	1.07792	0.634373	0.650849	0	1.56521	0	1.43971
FBgn0053276	Urm1	12.3926	12.8184	11.4568	10.4761	12.2915	11.3172	12.5272	14.0861	13.9452	12.1446	11.164	17.6891	13.0616	15.7381	14.1865	11.4483	9.84305	11.2746	11.9039	13.2928
FBgn0053278	CG33278	17.6881	18.7447	17.9323	15.7087	15.0889	18.2078	18.2289	19.6469	13.6586	18.0733	18.5314	17.3977	16.5698	12.1145	13.8251	17.7976	18.1275	20.0352	14.6902	15.8277
FBgn0053281	CG33281	25.0276	24.4048	25.1638	19.3513	18.542	15.8204	15.7916	15.665	13.8425	16.4346	15.8841	16.8804	17.0573	12.2419	14.5517	17.2783	17.5849	15.3294	10.7257	10.5858
FBgn0053282	CG33282	7.4973	7.99097	6.26674	7.97121	6.37146	5.44531	8.58541	7.52145	7.11696	15.4384	6.33037	9.04437	6.5548	6.63677	4.95559	4.47363	6.46116	8.96209	12.0188	10.9244
FBgn0053284	CG33284	175.424	163.222	159.19	162.02	181.301	179.762	157.466	162.298	179.387	183.332	171.211	188.125	191.358	143.947	171.389	175.548	174.811	191	176.714	176.383
FBgn0053285	CG33285	25.2144	22.2513	24.0769	23.9623	24.8872	26.1936	22.9929	24.0521	24.6309	22.965	22.6658	27.4476	27.2136	21.7745	23.7131	26.2681	23.8431	26.4491	27.2007	24.0789
FBgn0053286	CG33286	11.6673	11.0968	12.3801	11.7341	11.2107	12.6907	13.1129	13.2087	10.0204	12.6387	12.1709	16.0367	13.1329	8.31445	10.9232	12.215	12.5516	13.205	10.4922	11.2152
FBgn0053287	CG33287	23.7585	26.8137	28.1887	27.9136	28.3184	28.2632	26.8821	28.5798	23.2995	32.1968	29.3618	36.8847	29.3559	20.5521	27.8542	27.267	28.6042	30.8331	26.222	25.6438
FBgn0053288	CG33288	3.44503	3.47004	3.22949	3.38321	2.97018	2.19647	2.57154	2.83241	1.45035	1.76236	2.61001	2.8135	2.67949	2.17975	1.91833	2.27505	2.72632	2.39695	2.15754	2.23991
FBgn0053289	ppk5	0.387919	0.464479	0.27995	0.473016	0.389881	0.418795	0.511383	0.389159	0.331002	0.383748	0.334	0.419712	0.42416	0.431965	0.717324	0.450199	0.431516	0.439705	0.327904	0.454949
FBgn0053290	CG33290	59.5181	57.5327	59.4191	62.6111	65.6837	45.6321	43.1694	44.7117	35.3121	30.1244	46.9456	48.1524	38.1527	26.0926	20.7139	39.35	44.6262	46.225	27.79	26.5142
FBgn0053293	CG33293	164.285	154.87	171.786	158.172	164.308	171.448	162.059	168.493	163.096	175.447	175.848	170.501	172.905	130.881	156.11	172.197	189.794	196.545	169.12	164.829
FBgn0053296	CG33296	15.2038	14.4717	14.8504	14.6872	13.4966	9.83833	10.3015	9.32942	11.9844	11.0364	10.9896	15.3767	11.0615	8.42215	8.87848	11.8681	11.2601	10.6155	9.39703	9.69337
FBgn0053299	CG33299	0	0.0561562	0	0	0	0.095684	0.0581932	0.0302768	0.134057	0.100675	0	0.0486333	0	0.0587782	0.172871	0.0649122	0	0.0383144	0.0341937	0.0672509
FBgn0053300	Muc30E	0.301806	0.288279	0.259832	0.36866	0.263068	0.491099	0.344955	0.651706	0.844877	0.588267	0.384345	0.296886	0.449283	0.574314	1.10099	0.530097	0.310878	0.346983	0.335652	0.567733
FBgn0053301	CG33301	29.1266	28.507	30.3464	40.5409	37.4759	59.3749	70.0788	61.0735	44.381	43.6454	29.4645	61.6541	30.2211	21.9898	17.7498	27.5459	30.8869	33.97	20.9058	17.4141
FBgn0053302	Cpr31A	1.59642	1.5074	1.37902	1.45121	1.42774	1.71457	1.72612	1.48378	1.51435	1.49447	1.46579	1.32279	1.28513	1.24622	1.76344	1.56017	1.78547	1.64638	1.70517	1.46233
FBgn0053303	CG33303	71.0746	74.2801	74.3557	85.2056	86.2245	72.9588	81.8421	78.7281	70.0008	73.6928	100.395	72.6212	85.1004	69.4632	70.0753	71.5068	71.0545	69.0017	71.6285	70.1689
FBgn0053306	CG33306	57.859	49.4627	48.816	60.8653	71.5534	12.0382	24.2072	16.604	26.8066	24.1828	35.5791	25.5018	29.579	14.0231	21.6957	24.1623	27.5761	17.9934	29.1971	20.7252
FBgn0053307	CG33307	45.0368	46.4391	48.598	51.1091	59.0807	192.681	167.155	350.157	409.414	180.935	63.5116	167.945	121.483	254.171	155.828	642.53	525.608	688.602	387.468	389.047
FBgn0053309	CG33309	22.1432	20.0729	20.6577	19.0992	18.8482	22.7379	21.3406	23.0995	18.3471	21.6437	20.9431	31.3284	22.1855	14.123	17.2544	20.9449	22.0163	24.144	19.0262	18.6453
FBgn0053310	CG33310	3.61777	4.1826	3.80599	3.07536	3.54568	4.52718	4.36072	4.77281	3.0682	3.92964	4.06	6.24934	4.17401	2.21243	2.96798	3.59889	4.25575	4.3783	3.13153	3.39911
FBgn0053322	CG33322	45.4182	43.6333	46.0494	47.138	44.2354	47.8074	46.873	45.8562	42.4676	48.8796	48.3319	48.8455	47.5906	31.9016	43.0758	45.7156	49.3669	53.5315	43.1731	42.3799
FBgn0053325	CG33325	5.32471	4.53029	5.4097	5.71446	6.35605	3.25286	3.80442	3.35153	2.88717	3.08859	3.61182	5.25596	3.61492	2.77559	2.86134	2.89536	3.49285	3.10161	3.20793	3.22412
FBgn0053329	Sp212	8.43152	9.32923	8.94594	12.0473	11.3358	31.7325	21.0847	31.2527	40.7969	21.361	21.1549	22.5214	24.8231	88.8797	47.6067	44.8369	40.7504	41.1408	45.0498	52.7957
FBgn0053333	CG33333	10.7976	9.99882	9.03233	10.5522	10.3633	12.0777	11.2346	9.37255	11.1195	8.34416	10.2696	9.37127	10.8628	7.07366	6.6368	10.4288	12.3314	10.4366	10.522	9.41098
FBgn0053337	CG33337	0.147725	0.0943758	0.112759	0.139057	0.133868	2.70844	0.458697	0.921988	2.42385	1.19492	0.118167	5.34823	2.17448	13.1876	0.552502	0.335766	2.34288	1.40609	0.619802	2.20022
FBgn0053339	CG33339	0.621417	0.545187	0.75485	0.853515	0.629237	0.920536	0.632881	0.849891	0.871808	0.683295	0.67296	1.2679	0.546018	0.516911	0.626739	0.70798	1.12818	1.07824	0.650541	0.969231
FBgn0053340	CG33340	657.569	629.855	652.565	662.856	721.534	728.925	658.581	676.779	675.915	692.722	709.495	593.158	689.55	586.564	673.535	709.352	709.113	761.069	702.996	696.481
FBgn0053341	CG33341	0	0.0475789	0	0.0265959	0.0298597	0	0.0246557	0	0.0771286	1.54299	0	0	0	0.0225572	0.0488316	0.0249146	0.0384576	0.0294079	0	0.0515883
FBgn0053346	CG33346	42.2026	48.2052	37.2629	61.0542	64.6606	35.3812	41.1548	46.3367	42.8259	43.8939	41.3497	48.7291	53.1201	70.4684	61.9455	45.7896	46.277	48.9266	58.0252	55.6265
FBgn0053348	CheB42a	7.75682	8.17872	9.82269	9.95033	9.94306	7.15775	6.84405	6.35999	7.41187	5.38057	8.39924	10.0885	6.25281	9.41593	3.69301	11.0202	9.15022	6.95895	7.17012	9.71409
FBgn0053349	ppk25	0.692216	0.405559	0.899993	0.802994	0.683819	0.562176	0.533626	0.637076	1.02737	1.00959	0.754653	0.760452	0.557857	0.768878	0.768712	0.653353	0.88279	0.636138	0.689933	0.895542
FBgn0053453	CG33453	0	0.0819934	0	0.0458837	0.103711	0.126958	0.0426051	0.120948	0.0445303	0.089321	0	0.0644695	0	0	0	0.0430888	0	0	0	0.0446853
FBgn0053454	CG33454	0	0	0	0	0	0	0	0	0	0	0	0	0	0	0	0	0	0	0	0
FBgn0053458	CG33458	0.115884	0.152353	0.186426	0.0851459	0.22319	0.182981	0.315784	0.148604	0.109786	0.109841	0.0280196	0.119645	0.22708	0.096313	0.130294	0	0	0.0627817	0.0841236	0
FBgn0053459	CG33459	0.0848414	0.0991634	0.052004	0.0831361	0.0311246	0	0.179849	0.0483529	0.0803843	0.0268058	0.1094	0.194703	0.2217	0.0705228	0.0763273	0.0778914	0.160301	0.153235	0.191656	0.188181
FBgn0053460	CG33460	2.55028	2.0221	2.49522	2.55321	3.22485	3.18388	3.64904	1.60029	4.34491	2.75166	3.83039	4.89579	4.97811	4.46633	3.90652	2.84026	3.15352	3.26428	4.3357	6.42275
FBgn0053461	CG33461	0	0	0	0	0	0	0.0550002	0	0.0573735	0	0	0	0	0	0.0272316	0	0	0	0	0
FBgn0053462	CG33462	0	0	0	0.0483815	0.0542742	5.27842	5.7623	10.6852	14.3508	0.677775	2.00253	2.58347	4.60385	32.6522	3.04193	46.0566	22.8022	50.7778	27.5102	43.8269
FBgn0053463	CG33463	0.267181	0.0221744	0.0907855	0.0432671	0.119477	0.0498112	0	0.188095	0.142971	0.105354	0.0921387	0.149843	0.0866536	0	0.0496333	0.0357464	0.312875	0.177807	0	0.0449051
FBgn0053465	CG33465	0.323743	0.297664	0.217239	0.188347	0.22679	0.373174	0.254936	0.364671	0.293362	0.334834	0.284322	0.4072	0.231411	0.441604	0.50498	0.352337	0.293002	0.367826	0.200423	0.336362
FBgn0053467	CG33467	0	0.0462819	0	0	0.0575631	0	0.143786	0.1363	0	0	0	0.0724956	0.082819	0	0	0.0477852	0.0747662	0.0572573	0.0509682	0
FBgn0053468	CG33468	1.2865	0.706932	1.04643	2.45853	1.88761	4.10742	8.95953	3.30208	6.34837	4.60618	4.24722	12.8399	4.31548	14.3224	4.90428	2.74457	3.76249	4.16642	3.84918	4.69879
FBgn0053469	CG33469	2.37156	2.44972	2.16994	3.15645	3.72857	6.64877	4.98745	9.194	7.45456	3.89936	6.33165	9.39952	7.48175	11.5818	9.74558	7.52224	6.00511	7.83681	8.60961	10.7389
FBgn0053470	CG33470	345.059	500.397	514.312	848.691	897.487	3763.59	2692.54	4296.9	5196.38	3565.92	2268.32	2159.9	2733.01	5035.77	3125.85	5082.91	3729.97	4336.65	5067.75	4995.62
FBgn0053474	CG33474	1.70411	1.60902	1.87156	2.05909	2.20627	7.13694	6.00237	3.31406	3.06863	4.27531	1.45479	1.79111	2.14551	3.13519	5.58334	1.50143	0.970645	1.66387	3.39049	3.99925
FBgn0053475	CG33475	0.149094	0.129738	0.135993	0.144388	0.24699	0.0667205	0	0.19192	0.140823	0.0708811	0.145416	0.304265	0.348597	0	0.066445	0.136019	0.104768	0	0.0712807	0.282641
FBgn0053476	CG33476	0.125674	0.109483	0.172125	0.121942	0.138513	0.281564	0.113347	0.0538623	0.118694	0	0.122172	0.342683	0.0979967	0.155874	0.336494	0.0573615	0.176819	0.135487	0.301014	0.238284
FBgn0053477	CG33477	0	0	0	0	0	0	0	0	0.092089	0	0	0	0	0	0	0	0	0	0	0.0924102
FBgn0053481	dpr7	18.8298	18.6124	17.9315	16.8624	16.2792	17.4864	16.6455	17.272	22.179	18.5653	18.0779	26.0124	19.4325	19.994	16.5094	16.9254	18.1395	17.2698	18.3245	20.0466
FBgn0053483	CG33483	0.225146	0.164107	0.306947	0.163158	0.412916	0.135126	0.336158	0.489301	0.317829	0.284498	0.217908	0.309005	0.469711	0.307851	0.101016	0.103137	0.0788255	0.324685	0.412336	0.213745
FBgn0053489	CG33489	19.9785	20.3987	22.3579	20.8073	19.1774	21.5097	21.4685	21.5805	18.6608	23.2919	22.604	25.1756	23.5348	17.6167	19.8635	21.3325	22.2619	24.4286	19.8205	20.0856
FBgn0053490	CG33490	22.8199	22.7403	24.5036	23.9756	22.0237	25.1263	24.1051	24.5957	22.5362	25.222	24.4877	28.2884	24.2903	16.7149	22.0255	22.5831	25.5703	26.7383	21.3714	21.2372
FBgn0053493	CG33493	61.5502	58.2237	58.3789	54.9481	57.4641	40.8515	49.1737	38.504	38.1042	48.3274	27.5909	28.1816	25.406	54.7652	53.2349	22.414	21.5977	18.3146	21.5272	23.8715
FBgn0053494	CG33494	38.483	37.7425	35.7751	39.6553	39.8869	44.2274	39.8921	37.7577	51.2276	44.7862	33.2556	57.8534	40.1931	53.8319	60.3103	20.9233	22.9002	20.9152	33.254	34.1786
FBgn0053497	Sdic2	12.3958	15.4805	13.7006	12.3068	14.6106	14.3312	17.0677	12.9685	14.1579	12.1155	16.2647	6.75734	12.701	12.6636	12.4017	13.3663	14.9287	17.9955	15.6335	16.6523
FBgn0053499	Sdic4	46.4148	43.9679	47.5048	46.5616	44.3012	50.9004	48.9591	49.1821	41.8274	47.075	49.9152	32.9909	41.3213	31.895	39.1287	52.3048	53.8038	54.0899	44.2483	41.4402
FBgn0053500	CG33500	0.180011	0.65993	0.820573	0.408826	0.637671	0.698802	1.56638	0.861146	0.343937	0	0.405646	0.491499	0.630229	0.300719	1.12385	0.164513	1.26737	0.611024	0.684916	1.27189
FBgn0053502	CG33502	29.7372	29.8333	20.7501	38.3728	22.8173	30.7349	30.0064	21.4951	50.0965	35.6628	44.3186	22.993	52.3588	34.5824	33.5136	16.8348	36.3733	33.4955	48.9626	54.8709
FBgn0053503	Cyp12d1-d	0	0	0.348777	0.274909	0.357086	0.239585	0.104507	0	0.253775	0.0995193	0.119323	0.152562	0.153725	0.103407	0.208663	0.0504517	0	0	0.161775	0.154453
FBgn0053505	U3-55K	3.66798	3.44729	3.57801	4.32649	3.85362	4.69978	4.38812	5.43438	4.01206	4.03289	5.20033	4.28491	4.45294	4.33713	3.36347	4.85563	4.44399	4.44166	3.65077	4.05168
FBgn0053506	CG33506	17.5908	18.0013	17.5705	17.5191	18.5131	13.4678	15.4497	13.0925	14.9065	14.5712	16.2161	13.1791	15.0333	13.2375	14.0517	14.2783	14.3529	14.2929	14.636	13.2665
FBgn0053508	ppk13	0.787907	0.775899	0.944803	0.96156	0.919373	0.613521	0.861855	0.740639	0.867511	0.522885	0.867804	0.871775	0.768021	0.998106	0.825125	0.870486	0.941018	0.941694	1.14933	0.915355
FBgn0053509	CG33509	0.394142	0.421746	0.489841	0.404582	0.396137	0.449801	0.390375	0.248961	0.325245	0.276183	0.347727	0.426407	0.377075	0.385498	0.324761	0.378536	0.389698	0.260597	0.299822	0.375252
FBgn0053510	CG33510	1.5024	1.01423	0.938023	1.31462	1.40328	0.824564	0.89931	0.466857	0.475382	0.517953	0.908996	1.28059	0.668145	0.59451	0.561813	0.531003	0.345289	0.329819	0.147612	0.346858
FBgn0053511	CG33511	9.56826	8.54289	8.76286	6.34022	7.3811	5.76383	7.80234	7.22238	4.42683	6.31971	7.46616	14.8402	8.43921	4.31048	7.35575	3.58918	4.79002	5.36419	3.88441	3.32164
FBgn0053512	dpr4	3.84846	3.36265	3.3706	3.60106	3.5405	3.97086	3.44156	3.38673	3.90069	3.82066	3.27486	3.74528	4.07957	4.30941	4.19431	4.06681	3.6511	3.34329	4.02001	3.64415
FBgn0053513	Nmdar2	2.34448	2.64005	2.45164	2.20403	2.31378	2.475	2.46583	2.33593	2.52506	2.53866	2.33674	2.40519	2.42905	2.58187	2.67349	2.5953	2.38446	2.30505	2.58846	2.44552
FBgn0053514	CG33514	23.2732	29.1406	25.8505	29.9113	29.7279	17.9451	20.1411	21.4144	21.4536	19.6528	23.4982	19.7	19.7854	19.4715	21.742	24.3651	20.2591	17.9679	24.4741	21.0879
FBgn0053516	dpr3	7.23987	7.34731	7.47797	6.75249	7.61179	6.35051	6.79247	6.99337	7.17139	7.04248	8.37483	6.76563	7.37692	4.90208	4.96124	8.14606	8.65117	8.52439	7.30035	7.1439
FBgn0053517	Dop2R	1.36389	1.33906	1.29383	1.21378	1.33618	1.50974	1.58143	1.39405	1.6813	1.37123	1.23681	1.46398	1.38053	1.44039	1.66566	1.23706	1.57328	1.39356	1.49139	1.43212
FBgn0053519	Unc-89	38.3372	42.9133	39.8229	29.5616	29.3364	42.2389	41.1874	39.061	32.258	32.4595	31.2073	31.9033	29.5516	29.0511	34.0216	36.947	37.3289	34.0463	31.9854	28.9042
FBgn0053523	CG33523	127.641	123.904	128.049	126.15	128.623	117.36	113.157	113.314	113.185	120.491	123.375	110.11	114.567	111.214	120.233	117.921	119.259	123.235	119.924	118.525
FBgn0053526	PNUTS	52.8052	53.4214	53.1965	58.1248	57.3284	48.7012	48.053	48.4426	52.5887	48.0287	52.5195	51.4503	51.0099	58.7306	50.4957	54.1358	51.7301	50.7468	54.1883	51.7314
FBgn0053527	SIFa	4.51983	4.52333	3.92556	4.14426	4.67184	3.68191	4.37704	3.96733	4.37764	4.03873	5.41351	3.6399	4.05733	4.63659	5.2152	3.16229	4.46027	4.4198	4.49716	4.09998
FBgn0053530	Acp53C14c	85.27	74.2672	77.3347	70.0258	75.2656	72.5526	71.9824	67.8872	26.8314	26.2054	48.8603	79.7869	55.5469	20.7932	19.8045	48.8274	59.2957	53.2631	25.9782	27.8776
FBgn0053531	Ddr	1.69488	1.8415	1.60786	1.42602	1.45501	1.56914	1.61232	1.72814	1.89406	1.7447	1.72695	1.74898	1.85185	1.71109	1.81498	1.81894	1.63794	1.80475	1.60267	1.52208
FBgn0053532	lectin-37Da	464.903	486.213	322.495	389.062	346.883	89.1102	124.549	144.111	253.112	106.019	496.85	13.0168	202.156	47.8931	34.0571	327.289	197.289	163.097	203.393	221.268
FBgn0053533	lectin-37Db	211.035	207.344	197.726	245.023	235.147	74.9015	107.182	111.176	183.086	120.694	235.352	76.5195	145.184	77.3123	94.776	187.388	126.191	111.614	142.65	137.472
FBgn0053542	upd3	0.383144	0.455835	0.535646	0.61265	0.66121	1.5023	1.66372	1.38023	2.18369	1.02109	0.959993	1.191	0.961693	3.60284	1.42313	1.01181	1.20906	1.18273	1.56391	1.5888
FBgn0053543	CG33543	5.93118	6.15085	5.63392	4.51067	5.04471	5.87782	5.80676	5.90744	6.66621	5.93284	5.84516	5.69807	5.73317	5.9603	5.59153	5.65047	5.77852	6.08026	5.73617	5.65358
FBgn0053544	Vkor	1.35842	1.08063	1.72618	2.06415	1.69108	1.2175	1.11889	1.16348	1.44997	1.4006	1.54832	2.01395	1.01313	1.0744	1.37132	1.34796	1.82854	2.03774	2.2081	1.45526
FBgn0053547	Rim	7.00143	7.38687	7.32264	6.61882	7.13716	6.98403	6.95021	6.97859	7.39315	7.58442	6.90514	8.54156	6.87619	6.89146	7.26353	7.52362	7.41482	7.64823	7.15595	6.57922
FBgn0053548	SmydA-8	20.7786	19.804	19.4569	20.2718	21.9324	19.3617	19.3545	17.9351	26.2574	21.3658	18.5719	14.9963	21.2203	21.8107	19.6119	19.9257	17.3301	18.5228	19.0804	21.4816
FBgn0053552	CG33552	5.22755	4.57629	4.26959	4.31566	3.54876	4.80234	5.72741	5.0502	4.94892	5.79098	4.43394	6.20408	5.15606	3.52287	3.62839	4.48198	4.56283	5.40107	4.36206	4.19149
FBgn0053554	Nipped-A	4.83807	5.06932	5.5057	5.21623	5.22145	3.87718	4.39731	4.2081	4.66749	5.26904	4.63592	7.0197	4.81358	5.11252	5.46514	3.86044	4.36596	4.31929	5.0886	4.61807
FBgn0053556	form3	25.2196	26.089	24.607	21.8408	21.769	22.3788	22.1677	20.3986	16.4599	19.3239	19.999	18.1583	17.2767	18.4435	17.0387	24.6636	23.6919	22.714	21.1797	19.1892
FBgn0053557	CG33557	3.52363	2.9345	2.46932	2.10287	2.14403	1.78948	2.28952	1.52463	0.744843	1.17865	1.96681	2.95473	1.55553	0.652977	1.41215	2.84625	2.22465	2.50902	1.51811	2.00621
FBgn0053558	mim	20.232	22.1428	21.1928	18.6871	20.1338	19.2735	19.5557	16.4268	19.0363	22.9563	17.0879	12.4567	15.8629	19.3969	25.8281	17.3537	17.9149	16.6839	17.5534	16.8221
FBgn0053626	CG33626	0.123518	0.161427	0.112787	0.359638	0.0680536	0.221398	0.0557102	0.264675	0.11666	0	0.180055	0.336852	0.0963157	0.255332	0.110271	0	0.173812	0.133188	0.0591793	0.292721
FBgn0053627	CG33627	0.054285	0.0473279	0	0	0.0597577	0.0486869	0.0490104	0.0929509	0.0512693	0	0.0526551	0	0	0	0	0	0	0.0585536	0	0.102899
FBgn0053630	CG33630	0.0444765	0.0776834	0.0814556	0.0433428	0.195765	0.119901	0.160949	0.0760904	0.126126	0.0843011	0.0430765	0.0609	0.0694933	0.0736995	0.0398381	0	0	0.0960806	0	0.0421876
FBgn0053631	CG33631	0.0497525	0.0434039	0.0910147	0	0	0.0446554	0	0	0.0940067	0.0943136	0	0	0	0.0823696	0	0.0454723	0.0701233	0.161075	0.0956344	0
FBgn0053632	CG33632	0.388893	0.435801	0.304583	0.215878	0.0611566	0.199245	0.200568	0.237807	0.262279	0.210709	0.10779	0.606619	0.173307	0.18382	0.4467	0.405875	0.0782189	0.11982	0.479792	0.315875
FBgn0053635	CG33635	9.13562	9.06765	9.54165	8.41781	10.4384	11.1623	11.0147	9.15829	12.0931	10.9141	10.3642	12.1167	10.4116	13.6846	13.6096	8.82382	10.6945	8.068	10.6828	10.2716
FBgn0053639	CG33639	1.17072	1.29635	1.22924	1.01539	1.00149	1.22341	1.26557	1.30837	1.22824	1.21366	1.00404	1.28536	1.06056	1.19203	1.24317	1.20925	1.19897	1.4598	1.21638	1.29567
FBgn0053640	CG33640	0.225703	0.196722	0.103116	0.109619	0.186378	0.35413	0.254629	0.289905	0.319688	0.481613	0.328525	0.154014	0.616083	0.280055	0	0.360706	0.0794417	0.365097	0.108279	0.213899
FBgn0053641	CG33641	0.0759834	0.199358	0.139375	0.14841	0	0.102594	0.172131	0.16244	0.215653	0.252034	0.0735435	0.260668	0.178317	0.15758	0.136348	0.104411	0.375882	0.0821742	0.293236	0.180327
FBgn0053642	CG33642	0	0.034378	0	0.038383	0.0432672	0.0707574	0.035618	0.0336261	0.14877	0.111791	0.0380626	0.377527	0	0.0326097	0.1058	0.0360105	0.111113	0.0850257	0.0379191	0.149281
FBgn0053643	CG33643	0	0.0491805	0	0.0548093	0.124252	0	0.101851	0.0483175	0.213125	0.21405	0	0.154014	0.176024	0.0933515	0.0504086	0.103059	0.0794417	0	0	0
FBgn0053644	CG33644	0.133855	0	0.244389	0.0649038	0	0.119906	0.120696	0.172236	0	0.0635824	0	0.182334	0.208745	0.166003	0.0597085	0	0.188265	0.0721459	0.128165	0
FBgn0053645	CG33645	0.10384	0.181124	0.142421	0.050488	0.0571434	0.186336	0.140696	0	0.147138	0	0	0.0709371	0	0.0429689	0.371437	0.0474405	0.0731517	0.112034	0	0.0984262
FBgn0053647	CG33647	0	0	0	0	0	0.0462512	0.0931269	0	0.0486935	0.0977275	0.0499728	0	0	0	0.046098	0	0	0.111231	0.049518	0
FBgn0053648	CG33648	0.176458	0.211278	0.0369256	0.0786225	0.221638	0.0362371	0.0684847	0.09053	0.114298	0.183441	0.233996	0.276183	0.0629958	0.0668056	0.108366	0.214824	0.299502	0.205635	0.149182	0.114691
FBgn0053653	Cadps	20.1468	20.4231	20.448	16.2214	16.3932	16.8066	17.855	17.7898	17.4459	17.4529	15.4616	22.9553	17.5222	22.1773	19.203	18.2125	17.9624	19.2638	18.525	18.2718
FBgn0053654	CG33654	0.367476	0.160057	0.167745	0.237736	0.269871	0.10976	0.276189	0.367347	0.057832	0.348686	0.416487	0.334011	0.28649	0.101264	0.164021	0.447235	0.344676	0.132055	0.117361	0.406308
FBgn0053658	CG33658	0	0.144156	0.050376	0.0535591	0	0.148292	0.099518	0.0943846	0	0.156808	0.0534751	0.075251	0	0.0912057	0.147764	0.0503459	0	0.0594508	0.21162	0
FBgn0053664	CG33664	0	0	0	0	0	0	0	0	0.400429	18.6138	0	0	0	15.2069	8.12981	0	0.573723	0	0	0
FBgn0053665	CG33665	25.9428	21.5773	29.1838	25.6193	22.0857	28.1699	22.29	27.0961	23.9364	19.5434	25.3948	36.7933	28.2425	14.8302	18.2568	25.3919	28.7287	26.6213	27.6823	26.2949
FBgn0053666	CG33666	33.0839	28.3949	34.0103	34.3779	30.8937	30.5524	29.6591	28.6074	32.9012	40.3532	34.8773	54.0556	36.3766	29.4435	31.5644	32.7462	31.6275	33.9063	32.5984	34.0062
FBgn0053667	CG33667	105.912	101.738	109.144	107.307	98.3409	107.545	98.2002	101.849	101.41	122.474	113.705	156.271	127.911	84.7007	100.595	104.3	109.995	123.849	104.173	107.27
FBgn0053668	CG33668	45.5317	39.5355	49.6549	40.3905	46.3914	48.0424	44.543	48.4336	48.3357	45.4756	46.721	71.7841	53.3839	27.611	38.926	45.3836	43.5329	52.1429	47.6902	42.9608
FBgn0053669	CG33669	22.9074	20.0826	23.3464	20.7913	21.2121	28.584	23.462	21.122	22.8334	29.5589	24.9696	34.7313	25.1827	19.2294	19.814	24.6238	27.206	27.1368	22.9698	23.6327
FBgn0053673	CG33673	2.6397	3.27655	3.09882	3.33376	2.20627	3.13182	3.72874	2.82838	2.94209	2.78687	3.03889	3.26074	3.03512	2.02539	2.22133	2.97222	2.74252	3.18305	1.84055	2.28528
FBgn0053679	CG33679	2.01412	1.54972	1.38738	1.35049	1.55002	0.923688	0.886018	1.08165	1.15971	1.25643	0.983642	2.77477	1.34347	2.34832	1.93172	0.88728	1.48214	1.19271	1.25494	1.13019
FBgn0053680	CG33680	0	0.0275849	0.0289309	0.123298	0.0346573	0.0283959	0.0285859	0	0.0298239	0.0298483	0.0304642	0.0866272	0	0.0261597	0.0566129	0.0577829	0.089176	0	0	0
FBgn0053687	CG33687	0	0	0	0	0	0.0303966	0.0611994	0	0.0958012	0.127876	0.0326359	0	0.0528219	0	0	0	0.0477291	0.0365115	0.0325927	0
FBgn0053688	CG33688	1.90703	1.00727	0.844661	1.12239	0.827314	0.777073	1.09512	0.692967	0.709403	0.602979	1.00973	1.65579	1.35197	0.62128	0.825889	1.10817	1.30159	1.43326	1.44082	0.766753
FBgn0053689	CG33689	0.394981	0.393444	0.25779	0.164428	0.248505	0.35413	0.35648	0.0483175	0.106563	0.21405	0.109508	0.231021	0.264036	0.0466758	0.151226	0.412235	0.238325	0.121699	0.270698	0.160424
FBgn0053690	CG33690	0	0.0499628	0.209488	0.222703	0	0.0513935	0.103469	0.0490979	0	0.0543747	0.0556415	0	0.178827	0	0	0	0	0.0618191	0	0.21732
FBgn0053696	CNMaR	1.58571	1.58146	1.56626	1.11763	1.4502	1.49945	1.5326	1.41211	1.64222	1.51944	1.1422	1.98946	1.70437	1.51267	1.45728	1.36177	1.5897	1.46082	1.53797	1.79149
FBgn0053700	CG33700	0	0	0.0205454	0	0	0	0.0203022	0.0190701	0.0423147	0	0	0	0	0.0185691	0.0201057	0.0410224	0	0	0	0.0212267
FBgn0053702	CG33702	0	0	0	0	0.123275	0	0	0	0.105731	0.0530916	0	0	0	0.138938	0.0500179	0	0	0	0	0
FBgn0053703	CG33703	0	0	0	0.0535591	0.060683	0	0.149277	0.141577	0.0520577	0.104539	0.10695	0.075251	0	0.182411	0.098509	0.100692	0.0776214	0.297254	0	0.104482
FBgn0053704	CG33704	81.4303	77.5759	80.0675	82.819	85.0643	84.9566	77.873	85.3669	83.7364	85.065	79.5475	96.993	93.228	72.546	87.3644	84.8302	84.8117	89.9509	85.7636	85.964
FBgn0053710	CG33710	5.26102	4.83575	6.19801	4.79969	4.64819	5.56471	4.83634	5.41844	4.97691	5.42257	5.72415	9.16782	7.32914	3.66314	3.89296	4.81909	5.64418	6.51972	4.8158	4.88462
FBgn0053721	CG33721	0	0.048052	0.050376	0.160677	0.060683	0	0	0	0.0520577	0.0522693	0.10695	0.150502	0.08599	0	0.0492545	0.0503459	0	0.118902	0.0529051	0.0522409
FBgn0053723	CG33723	9.66678	9.05498	9.89896	9.76847	8.74539	8.06941	8.92526	8.41838	8.96993	9.63994	9.43159	17.4403	10.9183	5.79032	7.69316	8.21896	9.93379	9.76531	10.6087	9.37095
FBgn0053725	CG33725	0.325577	0.315787	0.255413	0.317056	0.196995	0.208865	0.202436	0.557034	0.527428	0.46657	0.630768	0.636406	0.425125	0.45689	0.374734	0.255189	0.196791	0.401733	0.313205	0.303223
FBgn0053727	snmRNA:430a	0	0	0	0	0	0	0	0	0	0	0	0	0	0	0	0	0	0	0	0
FBgn0053728	snmRNA:430b	0	0	0	0	0	0	0	0	0	0	0	0	0	0	0	0	0	0	0	0
FBgn0053729	snmRNA:430c	0	0	0	0	0	0	0	0	0	0	0	0	0	0	0	0	0	0	0	0
FBgn0053730	snmRNA:430d	0	0	0	0	0	0	0	0	0	0	0	0	0	0	0	0	0	0	0	0
FBgn0053731	snmRNA:430e	0	0	0	0	0	0	0	0	0	0	0	0	0	0	0	0	0	0	0	0
FBgn0053732	snmRNA:430f	0	0	0	0	0	0	0	0	0	0	0	0	0	0	0	0	0	0	0	0
FBgn0053733	snmRNA:430g	0	0	0	0	0	0	0	0	0	0	0	0	0	0	0	0	0	0	0	0
FBgn0053734	snmRNA:430h	0	0	0	0	0	0	0	0	0	0	0	0	0	0	0	0	0	0	0	0
FBgn0053735	snmRNA:430i	0	0	0	0	0	0	0	0	0	0	0	0	0	0	0	0	0	0	0	0
FBgn0053736	snmRNA:430j	0	0	0	0	0	0	0	0	0	0	0	0	0	0	0	0	0	0	0	0
FBgn0053737	snmRNA:430k	0	0	0	0	0	0	0	0	0	0	0	0	0	0	0	0	0	0	0	0
FBgn0053738	snmRNA:430l	0	0	0	0	0	0	0	0	0	0	0	0	0	0	0	0	0	0	0	0
FBgn0053739	snmRNA:430m	0	0	0	0	0	0	0	0	0	0	0	0	0	0	0	0	0	0	0	0
FBgn0053740	snmRNA:430n	0	0	0	0	0	0	0	0	0	0	0	0	0	0	0	0	0	0	0	0
FBgn0053741	snmRNA:430o	0	0	0	0	0	0	0	0	0	0	0	0	0	0	0	0	0	0	0	0
FBgn0053742	snmRNA:430p	0	0	0	0	0	0	0	0	0	0	0	0	0	0	0	0	0	0	0	0
FBgn0053743	snmRNA:430q	0	0	0	0	0	0	0	0	0	0	0	0	0	0	0	0	0	0	0	0
FBgn0053744	snmRNA:430r	0	0	0	0	0	0	0	0	0	0	0	0	0	0	0	0	0	0	0	0
FBgn0053745	snmRNA:430s	0	0	0	0	0	0	0	0	0	0	0	0	0	0	0	0	0	0	0	0
FBgn0053746	snmRNA:430t	0	0	0	0	0	0	0	0	0	0	0	0	0	0	0	0	0	0	0	0
FBgn0053752	CG33752	0	0	0.0488818	0	0	0	0	0	0	0	0	0.0730304	0.0834344	0	0	0	0	0.057683	0	0
FBgn0053757	CG33757	0.0564258	0.295083	0.360906	0.164428	0.497009	0.35413	0.152777	0.289905	0.42625	0.64215	0.438034	0.154014	0.176024	0.140027	0.201634	0.206118	0.158883	0.182549	0.108279	0.106949
FBgn0053758	CG33758	0.112852	0.0983611	0.154674	0.0548093	0.0621261	0.40472	0.152777	0.144952	0	0.0535125	0.0547542	0	0.176024	0	0.151226	0.154588	0	0.121699	0.0541395	0.106949
FBgn0053764	CG33764	0	0	0	0	0.0611566	0.0498112	0.0501419	0.0475615	0	0	0.161684	0	0	0.137865	0.0496333	0.0507343	0	0.0599099	0	0.0526458
FBgn0053766	CG33766	0	0	0	0.0548093	0	0.15177	0.152777	0	0.213125	0	0.109508	0.0770071	0.0880119	0.0466758	0.100817	0.0515294	0.0794417	0.0608495	0.162419	0.0534747
FBgn0053767	CG33767	0.104592	0.0456098	0	0.0508525	0.115126	0.0469219	0	0.0447644	0.197616	0.0991632	0.0507109	0	0.0816152	0.0865627	0.140284	0.238926	0	0.112849	0.200931	0.198289
FBgn0053768	CG33768	0.0577888	0	0	0	0.0636396	0.0518049	0	0	0	0	0.056096	0	0	0.0477907	0	0.10554	0	0.0623156	0.0554161	0.0547681
FBgn0053769	CG33769	0.0559876	0.0487985	0	0	0	0	0	0.095873	0.0528653	0.0530916	0	0.152825	0	0.0463126	0.100036	0	0	0	0.0537217	0
FBgn0053770	CG33770	0.0534694	0	0.0488818	0.0519782	0.0588601	0.0479652	0	0	0.0505045	0.0506989	0.0518598	0	0	0	0.0478003	0.04885	0	0.173049	0	0
FBgn0053771	CG33771	0	0.0983611	0	0	0.0621261	0.0505899	0	0	0	0	0	0	0	0.0933515	0	0	0.158883	0.0608495	0	0.0534747
FBgn0053772	CG33772	0	0	0	0.0519782	0	0	0.048284	0.0457756	0	0	0	0	0	0	0.0478003	0	0	0	0	0.0506818
FBgn0053773	CG33773	12.5397	11.6534	12.7003	10.7161	9.79637	13.0644	12.7633	12.6124	12.889	14.5609	12.1962	19.0501	14.6481	10.0266	11.2655	10.9394	15.6564	14.7247	12.7491	13.0246
FBgn0053774	CG33774	71.3133	69.5556	65.7214	71.9347	76.4743	61.6867	63.1111	71.15	71.7498	64.9912	79.6868	82.2005	80.5393	86.2007	77.7816	65.2475	60.763	72.3507	70.5984	77.4033
FBgn0053775	CG33775	0	0.0476872	0.0499939	0.10631	0.301084	0	0.0493819	0.140486	0.0516605	0.414941	0.159186	0.149367	0.170673	0.0905121	0.0977629	0	0.231099	0.0589988	0.052506	0.0518422
FBgn0053777	CG33777	0.296128	0.619191	0.540854	0.344961	0.32611	0.424637	0.694539	0.710173	0.559215	0.449436	0.402537	1.45399	1.0159	0.489704	0.52887	0.54066	0.66674	0.766249	0.567663	1.01026
FBgn0053783	CG33783	0	0	0	0.0615036	0.0698739	0.113614	0	0.108688	0.0598717	0.120362	0.123268	0	0.197719	0.104831	0	0.173599	0	0	0	0
FBgn0053784	CG33784	0.759991	0.757247	0.893117	0.685839	0.77685	0.778991	0.980208	0.557705	0.820309	0.360305	0.789826	1.18599	0.931622	0.853376	0.533654	0.793387	0.688082	0.468429	0.990146	1.13189
FBgn0053792	CG33792	0.699295	0.575231	0.640898	0.64212	0.226332	0.665941	0.595951	0.492561	0.505725	0.545798	0.2788	0.845853	0.578869	0.477465	0.553182	0.451923	0.348584	0.400155	0.594702	0.858791
FBgn0053795	CG33795	0.225703	0.0491805	0.206232	0.0548093	0.186378	0.10118	0.407406	0.38654	0	0.107025	0.273771	0.616057	0.0880119	0.140027	0.100817	0.103059	0.238325	0.121699	0	0.106949
FBgn0053796	CG33796	0	0.0487985	0.0511578	0.163158	0.0616375	0	0	0.0479365	0	0.0530916	0.0543211	0	0.0873274	0.0463126	0.0500179	0	0	0	0	0.053057
FBgn0053798	CG33798	0.112852	0.245903	0.206232	0	0.0621261	0.10118	0.254629	0.096635	0.213125	0.0535125	0	0.154014	0.0880119	0.140027	0	0.309176	0.158883	0.121699	0.108279	0.160424
FBgn0053801	His1:CG33801	0	0	0.31365	0.126427	0	0	0.140745	0	0	0	0	0	0.2671	0.15489	0	0.100846	0	0	0	0.0882195
FBgn0053803	His3:CG33803	0.0654595	0.0279051	0.0643509	0.0414598	0.0310287	0.0688893	0.0457493	0.0548485	0.0725644	0.0850396	0.0745916	0.0273525	0.0998785	0.058255	0.0686411	0.0643244	0.0766255	0.0759601	0.0675515	0.0758629
FBgn0053804	His1:CG33804	0	0	0	0	0	0	0	0	0	0	4.48832e-09	0	0	0	0	0	0	0	0	0
FBgn0053806	His3:CG33806	0.0654595	0.0279051	0.0643509	0.0414598	0.0310287	0.0688893	0.0457493	0.0548485	0.0725644	0.0850396	0.0745916	0.0273525	0.0998785	0.058255	0.0686411	0.0643244	0.0766255	0.0759601	0.0675515	0.0758629
FBgn0053807	His1:CG33807	0	0	0	0	0	0	0	0	0	0	0	0	0	0	0	0	0	0	0	0
FBgn0053808	His2A:CG33808	0	0	0	0	0	0	0	0	0	0	0	0	0	0	0	0	0	0	0	0
FBgn0053809	His3:CG33809	0.0654595	0.0279051	0.0643509	0.0414598	0.0310287	0.0688893	0.0457493	0.0548485	0.0725644	0.0850396	0.0745916	0.0273525	0.0998785	0.058255	0.0686411	0.0643244	0.0766255	0.0759601	0.0675515	0.0758629
FBgn0053810	His1:CG33810	0	0	0	0	1.47216e-09	0.0697467	0.295853	0.0844161	0	0.0103914	0.186568	0	0	1.13716e-08	1.92533e-06	0.296514	0	0	0.0832558	0.0809166
FBgn0053812	His3:CG33812	0.0654595	0.0279051	0.0643509	0.0414598	0.0310287	0.0688893	0.0457493	0.0548485	0.0725644	0.0850396	0.0745916	0.0273525	0.0998785	0.058255	0.0686411	0.0643244	0.0766255	0.0759601	0.0675515	0.0758629
FBgn0053813	His1:CG33813	0.26392	0.0585743	0.209353	0.2999	0.298741	0.152175	0.302735	0.204172	0	0	0.156567	0.166615	0.112576	0	0	0.146179	0.270631	0.15647	0	0
FBgn0053814	His2A:CG33814	1.25833	0.896626	1.57201	0.634926	0.84591	1.33337	1.18301	1.65165	1.4383	0.834908	1.71148	1.18656	1.27652	0.832263	0.994163	1.45439	1.24297	1.11501	0.867026	0.890982
FBgn0053815	His3:CG33815	0.0654595	0.0279051	0.0643509	0.0414598	0.0310287	0.0688893	0.0457493	0.0548485	0.0725644	0.0850396	0.0745916	0.0273525	0.0998785	0.058255	0.0686411	0.0643244	0.0766255	0.0759601	0.0675515	0.0758629
FBgn0053816	His1:CG33816	0.461654	0.583002	0	0	0.762163	0.641377	0.586644	0.706902	0.534782	0.842531	0.166624	0	1.44187	1.02026	0.552221	0.316085	0	1.08233	0.115787	0.298867
FBgn0053817	His2A:CG33817	1.25833	0.896626	1.57201	0.634926	0.84591	1.33337	1.18301	1.65165	1.4383	0.834908	1.71148	1.18656	1.27652	0.832263	0.994163	1.45439	1.24297	1.11501	0.867026	0.890982
FBgn0053818	His3:CG33818	0.0294568	0	0	0.0746276	0.0279258	0	0.0329395	0	0	0	0	0.0273525	0	0	0	0	0	0	0	0
FBgn0053819	His1:CG33819	0	0	0	0	1.47216e-09	0.0697467	0.295853	0.0844161	0	0.0103914	0.186568	0	0	1.13716e-08	1.92533e-06	0.296514	0	0	0.0832558	0.0809166
FBgn0053820	His2A:CG33820	1.25833	0.896626	1.57201	0.634926	0.84591	1.33337	1.18301	1.65165	1.4383	0.834908	1.71148	1.18656	1.27652	0.832263	0.994163	1.45439	1.24297	1.11501	0.867026	0.890982
FBgn0053821	His3:CG33821	0.0294568	0	0	0.0746276	0.0279258	0	0.0329395	0	0	0	0	0.0273525	0	0	0	0	0	0	0	0
FBgn0053822	His1:CG33822	0	0	0	0	1.47216e-09	0.0697467	0.00010924	0.0844161	0	0	8.41589e-09	0	0	1.13716e-08	1.92533e-06	3.41307e-07	0	0	0.0832558	0.0809166
FBgn0053823	His2A:CG33823	1.25833	0.896626	1.57201	0.634926	0.84591	1.33337	1.18301	1.65165	1.4383	0.834908	1.71148	1.18656	1.27652	0.832263	0.994163	1.45439	1.24297	1.11501	0.867026	0.890982
FBgn0053824	His3:CG33824	0.0294568	0	0	0.0746276	0.0279258	0	0.0329395	0	0	0	0	0.0273525	0	0	0	0	0	0	0	0
FBgn0053825	His1:CG33825	0	0	0	0	1.47216e-09	0.0697467	0.00010924	0.0844161	0	0	8.41589e-09	0	0	1.13716e-08	1.92533e-06	3.41307e-07	0	0	0.0832558	0.0809166
FBgn0053826	His2A:CG33826	1.25833	0.896626	1.57201	0.634926	0.84591	1.33337	1.18301	1.65165	1.4383	0.834908	1.71148	1.18656	1.27652	0.832263	0.994163	1.45439	1.24297	1.11501	0.867026	0.890982
FBgn0053827	His3:CG33827	0.0294568	0	0	0.0746276	0.0279258	0	0.0329395	0	0	0	0	0.0273525	0	0	0	0	0	0	0	0
FBgn0053828	His1:CG33828	0	0	0	0	1.47216e-09	0.0697467	0.00010924	0.0844161	0	0	8.41589e-09	0	0	1.13716e-08	1.92533e-06	3.41307e-07	0	0	0.0832558	0.0809166
FBgn0053829	His2A:CG33829	1.25833	0.896626	1.57201	0.634926	0.84591	1.33337	1.18301	1.65165	1.4383	0.834908	1.71148	1.18656	1.27652	0.832263	0.994163	1.45439	1.24297	1.11501	0.867026	0.890982
FBgn0053830	His3:CG33830	0.0294568	0	0	0.0746276	0.0279258	0	0.0329395	0	0	0	0	0.0273525	0	0	0	0	0	0	0	0
FBgn0053831	His1:CG33831	0	0	0	0	1.47216e-09	0.0697467	0.00010924	0.0844161	0	0	8.41589e-09	0	0	1.13716e-08	1.92533e-06	3.41307e-07	0	0	0.0832558	0.0809166
FBgn0053832	His2A:CG33832	5.87222	6.06717	5.46609	5.80252	4.82482	6.28339	6.44083	6.27194	4.72331	5.41144	4.51112	6.10773	5.95712	3.92631	4.34203	5.78906	6.23995	6.64876	4.5856	5.19739
FBgn0053833	His3:CG33833	0.0654595	0.0279051	0.0643509	0.0414598	0.0310287	0.0688893	0.0457493	0.0548485	0.0725644	0.0850396	0.0745916	0.0273525	0.0998785	0.058255	0.0686411	0.0643244	0.0766255	0.0759601	0.0675515	0.0758629
FBgn0053834	His1:CG33834	0	0	0	0	0	0	0	0	0	0	0	0	0	0	0.0932487	0	0	0.192785	0	0
FBgn0053835	His2A:CG33835	5.87222	6.06717	5.46609	5.80252	4.82482	6.28339	6.44083	6.27194	4.72331	5.41144	4.51112	6.10773	5.95712	3.92631	4.34203	5.78906	6.23995	6.64876	4.5856	5.19739
FBgn0053836	His3:CG33836	0.0654595	0.0279051	0.0643509	0.0414598	0.0310287	0.0688893	0.0457493	0.0548485	0.0725644	0.0850396	0.0745916	0.0273525	0.0998785	0.058255	0.0686411	0.0643244	0.0766255	0.0759601	0.0675515	0.0758629
FBgn0053837	His1:CG33837	0.0990032	0.0621194	0.159665	0.0676458	0	0.12157	0.191611	0.303801	0.0569567	0.0469233	0.100458	0.172718	0	0.228692	0.269691	0.102531	0.244382	0.0673194	0.161416	0.108283
FBgn0053838	His2A:CG33838	5.87222	6.06717	5.46609	5.80252	4.82482	6.28339	6.44083	6.27194	4.72331	5.41144	4.51112	6.10773	5.95712	3.92631	4.34203	5.78906	6.23995	6.64876	4.5856	5.19739
FBgn0053839	His3:CG33839	0.0654595	0.0279051	0.0643509	0.0414598	0.0310287	0.0688893	0.0457493	0.0548485	0.0725644	0.0850396	0.0745916	0.0273525	0.0998785	0.058255	0.0686411	0.0643244	0.0766255	0.0759601	0.0675515	0.0758629
FBgn0053840	His1:CG33840	0.0990032	0.0621194	0.159665	0.0676458	0	0.12157	0.191611	0.303801	0.0569567	0.0469233	0.100458	0.172718	0	0.228692	0.269691	0.102531	0.244382	0.0673194	0.161416	0.108283
FBgn0053841	His2A:CG33841	5.87222	6.06717	5.46609	5.80252	4.82482	6.28339	6.44083	6.27194	4.72331	5.41144	4.51112	6.10773	5.95712	3.92631	4.34203	5.78906	6.23995	6.64876	4.5856	5.19739
FBgn0053842	His3:CG33842	0.0654595	0.0279051	0.0643509	0.0414598	0.0310287	0.0688893	0.0457493	0.0548485	0.0725644	0.0850396	0.0745916	0.0273525	0.0998785	0.058255	0.0686411	0.0643244	0.0766255	0.0759601	0.0675515	0.0758629
FBgn0053843	His1:CG33843	0.0990032	0.0621194	0.159665	0.0676458	0	0.12157	0.191611	0.303801	0.0569567	0.0469233	0.100458	0.172718	0	0.228692	0.269691	0.102531	0.244382	0.0673194	0.161416	0.108283
FBgn0053844	His2A:CG33844	5.87222	6.06717	5.46609	5.80252	4.82482	6.28339	6.44083	6.27194	4.72331	5.41144	4.51112	6.10773	5.95712	3.92631	4.34203	5.78906	6.23995	6.64876	4.5856	5.19739
FBgn0053845	His3:CG33845	0.0654595	0.0279051	0.0643509	0.0414598	0.0310287	0.0688893	0.0457493	0.0548485	0.0725644	0.0850396	0.0745916	0.0273525	0.0998785	0.058255	0.0686411	0.0643244	0.0766255	0.0759601	0.0675515	0.0758629
FBgn0053846	His1:CG33846	0.0990032	0.0621194	0.159665	0.0676458	0	0.12157	0.191611	0.303801	0.0569567	0.0469233	0.100458	0.172718	0	0.228692	0.269691	0.102531	0.244382	0.0673194	0.161416	0.108283
FBgn0053847	His2A:CG33847	5.87222	6.06717	5.46609	5.80252	4.82482	6.28339	6.44083	6.27194	4.72331	5.41144	4.51112	6.10773	5.95712	3.92631	4.34203	5.78906	6.23995	6.64876	4.5856	5.19739
FBgn0053848	His3:CG33848	0.0654595	0.0279051	0.0643509	0.0414598	0.0310287	0.0688893	0.0457493	0.0548485	0.0725644	0.0850396	0.0745916	0.0273525	0.0998785	0.058255	0.0686411	0.0643244	0.0766255	0.0759601	0.0675515	0.0758629
FBgn0053849	His1:CG33849	0.0990032	0.0621194	0.159665	0.0676458	0	0.12157	0.191611	0.303801	0.0569567	0.0469233	0.100458	0.172718	0	0.228692	0.269691	0.102531	0.244382	0.0673194	0.161416	0.108283
FBgn0053850	His2A:CG33850	5.87222	6.06717	5.46609	5.80252	4.82482	6.28339	6.44083	6.27194	4.72331	5.41144	4.51112	6.10773	5.95712	3.92631	4.34203	5.78906	6.23995	6.64876	4.5856	5.19739
FBgn0053851	His3:CG33851	0.0654595	0.0279051	0.0643509	0.0414598	0.0310287	0.0688893	0.0457493	0.0548485	0.0725644	0.0850396	0.0745916	0.0273525	0.0998785	0.058255	0.0686411	0.0643244	0.0766255	0.0759601	0.0675515	0.0758629
FBgn0053852	His1:CG33852	0	0	0	0.241779	0	0.0125564	0.0954411	0.0358248	0	0.000506343	0.11244	0.758957	0	2.47692e-09	9.36242e-07	0.0955496	1.09675	0	0.116805	0.0289057
FBgn0053853	His2A:CG33853	0	0	0	0	0	0	0	0	0	0	0	0.14672	0	0.0579799	0	0	0	0	0	0
FBgn0053854	His3:CG33854	0.0654595	0.0279051	0.0643509	0.0414598	0.0310287	0.0688893	0.0457493	0.0548485	0.0725644	0.0850396	0.0745916	0.0273525	0.0998785	0.058255	0.0686411	0.0643244	0.0766255	0.0759601	0.0675515	0.0758629
FBgn0053855	His1:CG33855	0	0	0	0.174106	7.80103e-10	0.0367317	0	0.0553159	0	0.17694	0.0359861	0.146189	0.311424	2.90747e-09	2.46885e-07	0.150715	0.511979	0.11625	0.0990809	0.0326735
FBgn0053856	His2A:CG33856	0	0	0	0	0	0	0	0	0	0	0	0.14672	0	0.0579799	0	0	0	0	0	0
FBgn0053857	His3:CG33857	0.0654595	0.0279051	0.0643509	0.0414598	0.0310287	0.0688893	0.0457493	0.0548485	0.0725644	0.0850396	0.0745916	0.0273525	0.0998785	0.058255	0.0686411	0.0643244	0.0766255	0.0759601	0.0675515	0.0758629
FBgn0053858	His1:CG33858	0	0	0	0.174106	7.80103e-10	0.0367317	0	0.0553159	0	0.17694	0.0359861	0.146189	0.311424	2.90747e-09	2.46885e-07	0.150715	0.511979	0.11625	0.0990809	0.0326735
FBgn0053859	His2A:CG33859	0	0	0	0	0	0	0	0	0	0	0	0.14672	0	0.0579799	0	0	0	0	0	0
FBgn0053860	His3:CG33860	0.0654595	0.0279051	0.0643509	0.0414598	0.0310287	0.0688893	0.0457493	0.0548485	0.0725644	0.0850396	0.0745916	0.0273525	0.0998785	0.058255	0.0686411	0.0643244	0.0766255	0.0759601	0.0675515	0.0758629
FBgn0053861	His1:CG33861	0.0969605	0.748424	0.311011	0.0478818	0.408345	0.342854	0.26825	0.000111458	0.411937	0	0.0325885	0.0322432	0.00230387	0.269061	0.0731389	0.160541	0.113158	0	0.137468	0.122718
FBgn0053862	His2A:CG33862	5.87222	6.06717	5.46609	5.80252	4.82482	6.28339	6.44083	6.27194	4.72331	5.41144	4.51112	6.10773	5.95712	3.92631	4.34203	5.78906	6.23995	6.64876	4.5856	5.19739
FBgn0053863	His3:CG33863	0.0654595	0.0279051	0.0643509	0.0414598	0.0310287	0.0688893	0.0457493	0.0548485	0.0725644	0.0850396	0.0745916	0.0273525	0.0998785	0.058255	0.0686411	0.0643244	0.0766255	0.0759601	0.0675515	0.0758629
FBgn0053864	His1:CG33864	0.0990032	0.0621194	0.159665	0.0676458	0	0.12157	0.191611	0.303801	0.0569567	0.0469233	0.100458	0.172718	0	0.228692	0.269691	0.102531	0.244382	0.0673194	0.161416	0.108283
FBgn0053865	His2A:CG33865	5.87222	6.06717	5.46609	5.80252	4.82482	6.28339	6.44083	6.27194	4.72331	5.41144	4.51112	6.10773	5.95712	3.92631	4.34203	5.78906	6.23995	6.64876	4.5856	5.19739
FBgn0053866	His3:CG33866	0.0654595	0.0279051	0.0643509	0.0414598	0.0310287	0.0688893	0.0457493	0.0548485	0.0725644	0.0850396	0.0745916	0.0273525	0.0998785	0.058255	0.0686411	0.0643244	0.0766255	0.0759601	0.0675515	0.0758629
FBgn0053868	His2B:CG33868	12.5219	13.2271	13.4877	9.21539	15.8958	13.3395	12.9997	9.37964	10.6646	10.4039	13.2584	17.4572	15.2529	10.1799	12.1988	13.6121	13.4485	15.1581	12.0281	12.6171
FBgn0053869	His4:CG33869	0	0	0	0	0	0	0	0.125551	0.251124	0	0	0	0	0	0.128603	0	0	0	0	0
FBgn0053870	His2B:CG33870	5.42879	5.37975	5.9178	6.26173	5.25001	5.91508	5.89199	5.14226	5.04825	4.91046	6.15665	6.23228	5.94329	4.35947	5.32007	4.99984	6.38609	6.81108	4.84994	5.91637
FBgn0053871	His4:CG33871	0.106026	0.186852	0.0901215	0.173048	0.0863622	0.230701	0.286335	0.148289	0.0391006	0.150746	0.133799	0.306248	0.259461	0.0967433	0.215787	0.296018	0.109432	0.199838	0.168215	0.133187
FBgn0053872	His2B:CG33872	7.49398	7.91763	7.16108	5.84151	5.28547	5.64937	6.23046	7.65848	6.94506	7.04507	6.9898	6.64826	8.26685	3.49614	5.5835	8.18841	6.7013	6.00367	7.48237	6.85821
FBgn0053873	His4:CG33873	0.106026	0.186852	0.0901215	0.173048	0.0863622	0.230701	0.286335	0.148289	0.0391006	0.150746	0.133799	0.306248	0.259461	0.0967433	0.215787	0.296018	0.109432	0.199838	0.168215	0.133187
FBgn0053874	His2B:CG33874	7.49398	7.91763	7.16108	5.84151	5.28547	5.64937	6.23046	7.65848	6.94506	7.04507	6.9898	6.64826	8.26685	3.49614	5.5835	8.18841	6.7013	6.00367	7.48237	6.85821
FBgn0053875	His4:CG33875	0.106026	0.186852	0.0901215	0.173048	0.0863622	0.230701	0.286335	0.148289	0.0391006	0.150746	0.133799	0.306248	0.259461	0.0967433	0.215787	0.296018	0.109432	0.199838	0.168215	0.133187
FBgn0053876	His2B:CG33876	7.49398	7.91763	7.16108	5.84151	5.28547	5.64937	6.23046	7.65848	6.94506	7.04507	6.9898	6.64826	8.26685	3.49614	5.5835	8.18841	6.7013	6.00367	7.48237	6.85821
FBgn0053877	His4:CG33877	0	0	0	0	0	0	0	0	0	0	0	0	0	0	0	0	0	0	0	0
FBgn0053878	His2B:CG33878	5.42879	5.37975	5.9178	6.26173	5.25001	5.91508	5.89199	5.14226	5.04825	4.91046	6.15665	6.23228	5.94329	4.35947	5.32007	4.99984	6.38609	6.81108	4.84994	5.91637
FBgn0053879	His4:CG33879	0	0	0	0	0	0	0	0	0	0	0	0	0	0	0	0	0	0	0	0
FBgn0053880	His2B:CG33880	5.42879	5.37975	5.9178	6.26173	5.25001	5.91508	5.89199	5.14226	5.04825	4.91046	6.15665	6.23228	5.94329	4.35947	5.32007	4.99984	6.38609	6.81108	4.84994	5.91637
FBgn0053881	His4:CG33881	0	0	0	0	0	0	0	0	0	0	0	0	0	0	0	0	0	0	0	0
FBgn0053882	His2B:CG33882	0.937673	0.47447	0	1.0125	0	0	0.48274	0.414388	1.35762	0.843433	0.458526	0.402095	0.804088	0.464937	1.3289	1.07525	0.654847	0.531527	0	0
FBgn0053883	His4:CG33883	0.129315	0.119825	0.0945746	0.132298	0.132463	0.187676	0.0961528	0.0437114	0.177573	0.13892	0.012907	0.0295747	0.0215423	0.198623	0.0103822	0.0024689	0.142718	0.0175315	0.176055	0.0137334
FBgn0053884	His2B:CG33884	5.42879	5.37975	5.9178	6.26173	5.25001	5.91508	5.89199	5.14226	5.04825	4.91046	6.15665	6.23228	5.94329	4.35947	5.32007	4.99984	6.38609	6.81108	4.84994	5.91637
FBgn0053885	His4:CG33885	0.129315	0.119825	0.0945746	0.132298	0.132463	0.187676	0.0961528	0.0437114	0.177573	0.13892	0.012907	0.0295747	0.0215423	0.198623	0.0103822	0.0024689	0.142718	0.0175315	0.176055	0.0137334
FBgn0053886	His2B:CG33886	5.42879	5.37975	5.9178	6.26173	5.25001	5.91508	5.89199	5.14226	5.04825	4.91046	6.15665	6.23228	5.94329	4.35947	5.32007	4.99984	6.38609	6.81108	4.84994	5.91637
FBgn0053887	His4:CG33887	0.129315	0.119825	0.0945746	0.132298	0.132463	0.187676	0.0961528	0.0437114	0.177573	0.13892	0.012907	0.0295747	0.0215423	0.198623	0.0103822	0.0024689	0.142718	0.0175315	0.176055	0.0137334
FBgn0053888	His2B:CG33888	5.42879	5.37975	5.9178	6.26173	5.25001	5.91508	5.89199	5.14226	5.04825	4.91046	6.15665	6.23228	5.94329	4.35947	5.32007	4.99984	6.38609	6.81108	4.84994	5.91637
FBgn0053889	His4:CG33889	0.129315	0.119825	0.0945746	0.132298	0.132463	0.187676	0.0961528	0.0437114	0.177573	0.13892	0.012907	0.0295747	0.0215423	0.198623	0.0103822	0.0024689	0.142718	0.0175315	0.176055	0.0137334
FBgn0053890	His2B:CG33890	0	0.212384	0	0	0	0	0	0	0	0	0	0	0.114419	0	0	0	0	1.3367e-09	0	0
FBgn0053891	His4:CG33891	0.0592764	0	0.0560768	0	0	0	0	0	0	0	0	0	0	0	0	0	0	0	0	0
FBgn0053892	His2B:CG33892	0	0.212384	0	0	0	0	0	0	0	0	0	0	0.114419	0	0	0	0	1.3367e-09	0	0
FBgn0053893	His4:CG33893	0.0592764	0	0.0560768	0	0	0	0	0	0	0	0	0	0	0	0	0	0	0	0	0
FBgn0053894	His2B:CG33894	0	0.212384	0	0	0	0	0	0	0	0	0	0	0.114419	0	0	0	0	1.3367e-09	0	0
FBgn0053895	His4:CG33895	0.0592764	0	0.0560768	0	0	0	0	0	0	0	0	0	0	0	0	0	0	0	0	0
FBgn0053896	His2B:CG33896	0	0.212384	0	0	0	0	0	0	0	0	0	0	0.114419	0	0	0	0	1.3367e-09	0	0
FBgn0053897	His4:CG33897	0.0592764	0	0.0560768	0	0	0	0	0	0	0	0	0	0	0	0	0	0	0	0	0
FBgn0053898	His2B:CG33898	0	0.212384	0	0	0	0	0	0	0	0	0	0	0.114419	0	0	0	0	1.3367e-09	0	0
FBgn0053899	His4:CG33899	0.0592764	0	0.0560768	0	0	0	0	0	0	0	0	0	0	0	0	0	0	0	0	0
FBgn0053900	His2B:CG33900	5.42879	5.37975	5.9178	6.26173	5.25001	5.91508	5.89199	5.14226	5.04825	4.91046	6.15665	6.23228	5.94329	4.35947	5.32007	4.99984	6.38609	6.81108	4.84994	5.91637
FBgn0053901	His4:CG33901	0.129315	0.119825	0.0945746	0.132298	0.132463	0.187676	0.0961528	0.0437114	0.177573	0.13892	0.012907	0.0295747	0.0215423	0.198623	0.0103822	0.0024689	0.142718	0.0175315	0.176055	0.0137334
FBgn0053902	His2B:CG33902	4.5216	2.49402	4.06666	3.75302	3.36201	3.04626	2.47053	2.17786	2.13884	2.2355	1.99582	3.52662	1.31137	0.87055	2.11029	2.01483	3.97717	4.5314	3.91862	1.21533
FBgn0053903	His4:CG33903	0.129315	0.119825	0.0945746	0.132298	0.132463	0.187676	0.0961528	0.0437114	0.177573	0.13892	0.012907	0.0295747	0.0215423	0.198623	0.0103822	0.0024689	0.142718	0.0175315	0.176055	0.0137334
FBgn0053904	His2B:CG33904	0	0.212384	0	0	0	0	0	0	0	0	0	0	0.114419	0	0	0	0	1.3367e-09	0	0
FBgn0053905	His4:CG33905	0.129315	0.119825	0.0945746	0.132298	0.132463	0.187676	0.0961528	0.0437114	0.177573	0.13892	0.012907	0.0295747	0.0215423	0.198623	0.0103822	0.0024689	0.142718	0.0175315	0.176055	0.0137334
FBgn0053906	His2B:CG33906	5.42879	5.37975	5.9178	6.26173	5.25001	5.91508	5.89199	5.14226	5.04825	4.91046	6.15665	6.23228	5.94329	4.35947	5.32007	4.99984	6.38609	6.81108	4.84994	5.91637
FBgn0053907	His4:CG33907	0	0	0	0	0	0	0	0	0	0	1.2633	0	1.81065	0	1.02364	0.677799	0	1.31867	0	1.0434
FBgn0053908	His2B:CG33908	5.42879	5.37975	5.9178	6.26173	5.25001	5.91508	5.89199	5.14226	5.04825	4.91046	6.15665	6.23228	5.94329	4.35947	5.32007	4.99984	6.38609	6.81108	4.84994	5.91637
FBgn0053909	His4:CG33909	0.129315	0.119825	0.0945746	0.132298	0.132463	0.187676	0.0961528	0.0437114	0.177573	0.13892	0.012907	0.0295747	0.0215423	0.198623	0.0103822	0.0024689	0.142718	0.0175315	0.176055	0.0137334
FBgn0053910	His2B:CG33910	4.5216	2.49402	4.06666	3.75302	3.36201	3.04626	2.47053	2.17786	2.13884	2.2355	1.99582	3.52662	1.31137	0.87055	2.11029	2.01483	3.97717	4.5314	3.91862	1.21533
FBgn0053912	CG33912	0.188511	0.656899	0.286875	0.48777	0.277026	0.112626	0.45339	0.0538623	0.474775	0.178947	0.244344	0.514024	0.29399	0	0.112165	0.114723	0	0.0677435	0.120406	0.119142
FBgn0053914	CG33914	0.507863	0.409309	0.426156	0.368298	0.413024	0.756392	0.398548	0.61518	0.643892	0.538409	0.255634	0.456813	0.661006	0.416756	0.516371	0.409371	0.300256	0.334431	0.461525	0.38936
FBgn0053919	CG33919	0.102347	0.0446376	0	0	0.0563221	0	0	0.218985	0.435112	0.0485125	0.148835	0.209805	0.0798736	0.211786	0.411939	0.0467658	0	0.0552199	0	0.194041
FBgn0053920	CG33920	1.7778	2.08216	2.9443	1.99687	1.77354	1.54415	1.70482	1.52197	1.04912	0.895513	1.56295	2.80561	1.2998	1.14887	1.43937	1.16689	1.79903	1.67748	0.639723	1.89525
FBgn0053922	CG33922	0	0.0491805	0.103116	0.0548093	0.0621261	0.25295	0.0509257	0.144952	0.0532813	0.267563	0.164263	0.0770071	0.264036	0.0933515	0	0.206118	0.238325	0.182549	0.0541395	0.106949
FBgn0053923	CG33923	0	0.245903	0.154674	0.219237	0.186378	0.30354	0.203703	0.19327	0.106563	0.0535125	0.273771	0.308028	0	0.0466758	0.100817	0.103059	0.0794417	0	0.0541395	0.0534747
FBgn0053926	CG33926	240.807	232.47	238.754	331.708	286.628	104.244	146.911	148.952	243.879	200.979	326.896	87.2307	198.641	145.452	97.753	236.487	148.652	132.565	177.172	238.754
FBgn0053927	CG33927	0.109404	0.238436	0.149982	0.0531549	0.18065	0.049056	0.0493819	0.0936575	0.0516605	0.155603	0.212248	0.149367	0	0.271536	0.195526	0.399708	0.154066	0.176996	0.210024	0.414738
FBgn0053928	CG33928	0.166669	0.242112	0.152292	0.215878	0.18347	0.647545	0.300851	0.475615	0.681925	0.316063	0.431158	0.227482	0.0866536	1.01101	0.4467	0.304406	0.391094	0.239639	0.373172	0.579104
FBgn0053958	CG33958	0.441134	0.478212	0.572308	0.678014	0.551042	0.300139	0.457135	0.40588	0.669022	0.370008	0.425928	0.388188	0.467562	1.13294	0.460455	0.445924	0.422986	0.544661	0.59554	0.485196
FBgn0053963	lncRNA:CR33963	1.15377	1.41501	1.24105	1.32344	1.03672	1.92804	1.13966	1.58773	2.89048	2.73266	1.09748	1.53087	0.866828	1.58225	4.03367	1.05871	0.759296	0.810096	1.07517	1.31551
FBgn0053964	CG33964	2.68698	2.63603	2.84606	2.7556	2.77218	2.1487	2.85474	2.36137	2.13916	2.51852	2.41188	2.31213	2.42497	2.19924	2.51744	2.57127	2.30292	2.65564	2.11949	2.12658
FBgn0053965	CG33965	4.08814	4.10542	3.55833	4.51849	4.85194	1.22355	2.21718	1.76829	1.14394	1.77419	2.04784	2.47866	1.66167	1.08579	2.15131	1.76502	1.81649	1.04163	1.14594	1.1477
FBgn0053966	CG33966	13.6959	15.0888	14.6134	15.0621	14.2324	4.59545	5.59424	5.94382	7.05949	6.35053	9.20948	7.0161	7.38036	4.95703	6.01943	8.33071	8.33332	6.16249	7.16242	6.71835
FBgn0053969	CG33969	9.89685	9.41286	10.0664	10.4623	10.2749	11.0609	10.4891	10.5556	13.5918	11.3786	9.66218	9.83855	11.3662	13.2562	14.4403	9.77702	9.51248	9.48413	10.2247	11.0725
FBgn0053970	osy	55.559	55.3921	59.3158	59.9307	53.6229	46.0323	41.318	46.5244	34.4448	45.3783	43.7586	48.9125	34.3422	28.1362	24.792	43.2904	42.4375	39.752	41.6705	35.2507
FBgn0053971	Ir62a	4.08548	4.8155	4.10338	4.18953	4.39854	4.19091	4.23096	3.60072	4.40399	4.68955	4.21916	3.9843	3.79978	5.62468	6.31472	4.3675	4.07665	3.81317	5.32792	5.7034
FBgn0053977	Dpm3	28.6368	28.2978	27.7087	30.8759	30.844	23.2582	30.1547	29.2337	33.6106	29.437	34.9038	39.9008	30.2072	32.8184	29.9799	25.682	25.2089	25.8519	32.2262	31.7539
FBgn0053978	CG33978	4.48865	4.52488	4.48581	4.48999	3.89482	4.3382	3.83596	4.17382	3.48973	4.19654	3.92076	7.01729	4.06156	4.0364	3.49581	3.87025	4.04946	4.05484	4.1904	3.83749
FBgn0053983	obst-H	0.310674	0.173308	0.129839	0.276757	0.559502	0.40781	0.333567	0.362166	0.642227	0.348015	0.163883	0.272227	0.309972	0.845161	0.635226	0.518593	0.280158	0.581526	0.546872	1.47662
FBgn0053985	CG33985	0.121835	0.053373	0.0839676	0.029824	0.0335208	0.0274718	0.0829671	0.0260404	0.0865492	0.0288696	0.0883865	0.0419078	0.0477325	0.126534	0.0821569	0.0279501	0	0.0329925	0.147328	0
FBgn0053986	CG33986	0.0899649	0	0	0	0.0330032	0.0541014	0.0272319	0.0512756	0	0	0.0290059	0	0.047	0.074755	0.0539322	0	0	0.032486	0	0
FBgn0053987	lncRNA:CR33987	24.2664	22.0421	24.9034	25.1237	25.1743	24.2176	22.0528	23.4849	26.7875	22.754	24.4559	21.8861	25.3726	21.8113	25.6997	24.0544	28.2171	28.3053	25.4728	25.6444
FBgn0053988	Mid1	3.52382	3.6659	3.56745	3.14686	3.31946	3.63557	3.93872	3.66454	3.88995	3.83166	3.2892	3.81725	3.54556	3.60489	4.1511	3.62704	3.78873	3.76215	3.56351	3.38432
FBgn0053993	CG33993	1.22027	1.24433	1.29283	1.17266	1.24499	0.914349	0.729487	1.23163	1.00676	1.10922	0.97337	1.13379	1.42087	1.08874	0.94895	1.29521	1.07532	0.993384	1.03982	1.30338
FBgn0053995	CG33995	4.94491	4.42166	4.30148	4.90236	5.17985	4.01045	3.83675	4.05194	5.0081	4.25917	4.79427	4.72297	3.78695	3.55626	4.23378	4.01338	4.97521	4.49934	4.91843	4.68655
FBgn0053998	CG33998	0.297821	0.476346	0.363223	0.579548	0.327759	0.356424	0.358831	0.424711	0.562738	0.84685	0.529164	0.678575	0.0774853	0.90398	0.843722	0.362942	0.699624	0.428544	0.429372	0.70588
FBgn0054001	CG34001	11.1207	12.1489	12.4284	12.4908	14.5436	12.5771	11.9947	12.3599	12.923	10.3254	13.2912	12.647	13.7783	11.1987	11.4068	12.1356	11.9626	12.4314	13.5461	11.7473
FBgn0054002	CG34002	62.588	63.7489	66.1752	76.6984	83.0534	55.1377	53.76	61.5581	58.4149	63.0764	57.6826	68.5351	55.2559	66.0074	53.0067	47.3243	60.8679	52.8089	58.9997	63.3515
FBgn0054003	NimB3	21.6896	20.6917	18.2094	20.0828	27.5241	38.6523	34.9171	36.4448	46.0095	34.7726	19.9073	25.1897	26.5816	58.7073	54.63	34.339	33.1268	25.7662	36.6055	35.2687
FBgn0054005	CG34005	1.7115	1.61245	1.60826	2.19414	1.38768	1.98288	1.87406	2.85103	3.02252	1.62198	2.5738	2.46635	3.51821	3.22014	2.94453	3.95513	2.22412	3.69684	2.38427	3.24659
FBgn0054006	lncRNA:CR34006	0	0	0.0137953	0.0147204	0	0	0	0	0.0141941	0	0	0.0206862	0	0.0373912	0	0.0413069	0	0	0.058181	0.0142403
FBgn0054007	CG34007	1.92157	1.13529	1.56566	1.53039	1.28719	2.27399	1.91817	2.06091	2.07447	1.50008	1.20286	1.49524	1.81943	1.9288	1.89759	1.12747	1.35109	0.665754	0.919639	1.69143
FBgn0054008	CG34008	1.04042	1.51288	1.37978	1.58022	1.31259	2.17749	1.39248	1.3155	2.11203	1.57115	1.30433	2.0588	1.44417	1.69165	3.3483	1.76149	2.17435	2.03868	1.78279	1.38592
FBgn0054010	Glyat	2.08454	2.37467	1.91586	1.98325	1.8353	1.55809	1.18991	1.45115	2.53878	2.17338	1.29614	2.54092	1.35356	1.85593	2.46372	0.956569	1.26546	1.38722	1.95942	2.06603
FBgn0054011	CG34011	0.61923	0.422737	0.570126	0.472823	0.504865	0.414526	0.605104	0.548884	0.630641	0.478291	0.332579	0.759339	0.396005	0.400788	0.681899	0.316216	0.716013	0.373222	0.533907	0.567256
FBgn0054012	CG34012	44.6816	43.7937	46.161	51.2493	52.3014	48.37	43.4832	45.7975	47.1843	49.2295	49.1475	53.4286	53.1514	42.146	45.9609	49.9602	49.2832	53.829	53.3404	50.9608
FBgn0054015	CG34015	17.713	17.3818	20.8728	19.482	20.1957	17.4869	18.3589	18.1801	17.0604	16.0449	18.3546	20.8653	19.0745	15.7209	16.8587	17.8063	14.3179	16.576	17.1224	14.7473
FBgn0054021	CG34021	31.6541	30.0317	31.2667	33.822	31.0801	31.8078	29.121	30.6207	31.7759	34.0067	32.3847	48.1588	37.5939	23.6774	29.7281	30.0884	35.524	34.1355	33.3112	32.05
FBgn0054024	lncRNA:CR34024	0.113451	0.247193	0.259115	0.440761	0.124912	0.254275	0.153577	0.242874	0.160687	0.376578	0.440375	0.696677	0.265423	0.328415	0.506724	0.4662	0.319431	0.183508	0.217665	0.322541
FBgn0054025	CG34025	1.82199	1.65411	1.69743	1.62932	1.41962	1.86979	1.91965	2.25708	1.49519	2.32882	1.72146	3.30717	1.80053	1.7215	2.38101	1.9581	2.32564	2.15546	1.60986	1.96764
FBgn0054026	CG34026	203.821	229.961	163.956	245.905	262.549	125.287	131.655	142.919	190.154	174.271	148.325	154.033	147.847	138.11	182.025	137.364	127.696	139.14	153.929	137.487
FBgn0054027	CG34027	0.960656	0.923867	1.10853	0.867602	0.822651	1.07939	1.19761	1.24342	0.74259	1.02133	1.10052	1.44158	1.1546	0.587652	0.843555	0.940364	0.92709	1.16771	0.734195	0.800513
FBgn0054028	CG34028	0.778798	0.950903	1.0919	0.908784	0.628578	0.698762	0.515885	0.577684	0.588554	0.44298	0.654409	1.13499	0.486158	0.988284	0.232148	0.901369	0.658366	0.896276	0.797964	1.57482
FBgn0054029	CG34029	23.6727	20.9718	20.6908	16.5002	19.7282	22.5821	23.4336	19.7664	17.0831	20.012	19.7557	20.8703	21.3719	13.8393	21.1067	19.6018	21.2559	22.919	18.3202	19.1522
FBgn0054030	CG34030	2.54415	2.17172	2.24808	2.36356	2.19733	2.67103	2.86426	1.67959	2.25667	1.64825	2.24318	2.87835	2.87558	1.73859	2.54682	2.27461	2.73528	2.82452	2.17945	2.35592
FBgn0054031	CG34031	0.146997	0.964483	0.708017	0.430858	0.323515	0.330906	0.532983	0.377094	0.486824	0.452767	0.320091	1.05947	0.862665	0.518387	0.527741	0.269399	0.41567	0.318031	0.532073	0.593165
FBgn0054033	CG34033	51.6906	54.7274	52.2001	47.6108	46.452	44.5897	46.1646	47.5221	32.1909	30.4681	42.9056	54.5039	43.3611	36.8786	31.7809	38.4647	47.4185	47.0028	31.6725	33.3441
FBgn0054034	CG34034	566.947	499.115	602.769	611.648	609.997	422.874	462.015	489.515	494.569	464.748	546.038	713.202	496.144	387.453	331.462	429.09	485.891	500.484	382.383	418.462
FBgn0054038	CG34038	0.228698	0.209661	0.148763	0.0817044	0.190637	0.112798	0.113557	0.106617	0.177476	0.157673	0.201078	0.229628	0.195905	0.173089	0.271212	0.172078	0.0655117	0.157961	0.144473	0.138489
FBgn0054039	CG34039	17.1601	15.801	16.4257	15.6208	15.2101	13.889	17.5763	16.7912	14.4615	14.6444	15.9162	18.5839	15.8883	13.8261	12.3638	14.103	14.7304	14.786	15.5191	14.7439
FBgn0054040	CG34040	39.6348	42.2678	35.5059	65.3172	68.8401	102.414	74.6843	104.021	183.264	116.086	110.858	70.8179	104.887	121.464	156.884	113.114	53.7654	72.212	130.858	133.319
FBgn0054041	CG34041	41.6362	41.6335	39.7698	40.4967	42.6619	34.7782	33.8326	37.6083	33.6557	29.3741	35.2929	51.3737	37.3465	29.4328	28.3726	32.3083	36.856	38.4017	29.9327	31.1949
FBgn0054043	CG34043	34.3873	36.6841	34.6318	45.1499	37.6529	56.5054	61.8555	69.7318	71.3834	55.1335	65.0022	90.8902	86.7664	66.9386	80.9449	60.3715	59.7118	75.9397	69.4013	72.9868
FBgn0054044	lncRNA:CR34044	0.556473	0.307705	0.322781	0.202499	0.27223	0.242283	0.206389	0.405146	0.273683	0.371221	0.358574	0.483751	0.323685	0.428981	0.297303	0.398044	0.351189	0.357931	0.500203	0.509932
FBgn0054045	CG34045	2.42771	2.38222	1.80384	1.72183	2.17056	1.81545	2.01048	1.73109	2.24553	2.15722	2.5001	2.35011	1.73663	1.92559	1.89993	2.17225	1.92431	3.16521	2.18683	3.21227
FBgn0054046	lncRNA:CR34046	1.1182	0.454082	0.407979	0.505359	1.48194	0.333602	0.53711	0.575759	0.492879	0.212643	0.290832	0.507109	0.580994	0.431238	0.465115	0.748105	0.838141	0.401533	0.427684	0.635943
FBgn0054047	lncRNA:CR34047	0.166237	0.0649191	0.085128	0.0544845	0.101659	0.0835601	0.0672987	0.0157855	0.0876248	0.105063	0.107098	0.102086	0.0290222	0.0615397	0.149963	0.0509854	0.0787288	0.0601727	0.0897247	0.087911
FBgn0054049	CG34049	11.9443	10.7764	11.3519	13.111	13.6404	12.0012	10.3284	12.8534	11.4451	11.6725	11.2952	16.5667	11.9372	10.4597	11.8692	10.2909	12.4759	13.4645	12.0066	12.0606
FBgn0054051	CG34051	184.03	189.22	175.7	180.395	187.403	172	172.282	185.16	174.539	151.213	172.714	211.162	188.39	167.805	150.095	157.897	198.272	175.736	189.466	202.349
FBgn0054052	lncRNA:CR34052	0	0	0	0	0	0	0	0.192448	0	0.213511	0.110391	0	0.354678	0.18521	0.099506	0.0691953	0	0.120311	0.290044	0
FBgn0054054	CG34054	5.30579	7.32257	5.05046	10.1484	8.76097	57.6346	35.1197	67.3288	133.819	57.121	95.3798	104.337	113.021	174.237	87.6497	98.4257	114.706	97.6894	162.248	164.877
FBgn0054056	CG34056	8.88429	8.7572	8.72209	10.1847	9.79994	8.54454	8.58513	8.54984	7.93332	8.47546	7.75598	7.55571	6.65687	9.31186	11.3814	6.88623	7.90201	7.0935	7.85112	7.21306
FBgn0054057	CG34057	6.31574	6.3233	5.95404	5.99301	5.85069	5.58705	5.07202	4.79073	5.81278	6.09736	5.02346	5.69369	5.1904	6.08625	7.82939	4.2928	5.32098	4.835	5.24963	4.83765
FBgn0058002	ND-AGGG	655.755	660.594	513.962	549.551	533.657	638.145	613.053	570.439	577.877	491.477	444.331	968.554	648.991	508.601	436.371	481.223	524.447	542.058	515.495	540.498
FBgn0058006	CG40006	19.1567	20.8326	21.7929	27.2971	22.6763	15.4968	13.3798	14.7535	16.5404	19.9626	16.6395	21.5065	16.5137	13.9067	13.451	16.9359	17.3164	15.9228	20.4229	16.5018
FBgn0058045	CG40045	109.753	106.971	109.434	109.36	107.127	94.4916	98.5894	98.9152	112.56	102.933	101.682	156.677	118.103	115.171	106.113	94.434	102.161	94.402	107.919	108.09
FBgn0058053	lncRNA:CR40053	2.78893	2.51343	3.17715	3.19716	3.30461	3.58483	3.17204	3.56756	2.88238	2.62713	2.9353	3.28983	2.84743	1.67222	1.95543	2.92618	3.76127	3.83928	2.83106	2.53666
FBgn0058064	ARY	14.2147	12.8987	13.8747	13.883	13.4271	13.8517	13.9641	13.4113	13.226	12.0141	15.2359	23.5086	15.9145	10.2479	12.773	12.9249	14.1025	15.9686	15.0706	13.1092
FBgn0058160	CG40160	39.5035	37.5958	41.2218	35.8575	35.7903	31.947	34.4398	31.5957	28.7317	27.0917	33.9288	47.4821	34.5842	37.7639	40.1199	31.0168	30.7825	30.0315	30.5179	33.1203
FBgn0058172	lncRNA:CR40172	6.07645	4.93782	6.87394	5.18813	5.87417	6.4442	5.60403	6.22885	5.53039	6.74546	7.14594	8.67431	7.30787	5.21262	6.90623	7.04974	6.98337	7.26809	5.74203	6.44159
FBgn0058191	CG40191	98.3762	101.156	98.1711	101.039	102.229	99.009	105.088	101.342	89.2881	89.1853	101.381	138.74	110.704	83.1541	74.6001	92.9862	96.0752	95.1352	93.7667	94.5518
FBgn0058198	CG40198	9.58611	10.6448	8.05517	6.53286	5.52775	6.96383	7.99624	6.2658	7.44183	8.0933	5.95849	10.4415	7.59142	5.34398	6.26618	8.58336	7.56621	8.91216	7.01847	6.19644
FBgn0058263	MFS17	35.5838	35.2268	35.6225	38.4433	37.8599	29.0888	30.997	31.915	34.4502	33.3347	32.9485	52.9357	37.6479	28.2223	28.4531	30.9804	33.4876	31.7555	33.4036	31.9687
FBgn0058298	CG40298	2.00309	1.88984	1.11879	1.61176	1.5246	1.46422	1.62923	1.43884	1.94017	1.17164	1.75083	3.76502	2.04116	1.36589	1.69032	0.803375	1.14962	0.971307	1.38568	1.45989
FBgn0058439	CG40439	43.2251	43.652	42.1239	41.0093	37.9061	34.5748	37.2014	36.4051	38.128	36.4009	41.0492	64.7134	46.5992	47.1121	29.3678	33.3191	35.8758	36.8292	42.2544	42.0459
FBgn0058469	lncRNA:CR40469	1.95283	2.10217	2.21203	1.13009	3.50506	1.09068	1.08706	0.667598	2.64716	1.11866	1.67694	5.42478	2.4691	2.03624	2.1417	2.5282	1.61852	0.847596	1.8944	0.71304
FBgn0058470	CG40470	6.60717	6.286	6.63734	6.08968	5.9124	5.8311	5.49856	5.77363	8.60811	6.85125	5.71624	11.5187	6.71203	7.20348	7.39134	6.19869	5.69624	5.9353	7.29026	6.88863
FBgn0060296	pain	12.7163	14.0452	13.7755	15.8286	15.2238	19.5658	17.1952	17.7421	21.0192	17.3386	15.7453	13.9443	13.912	24.8447	23.8039	14.994	13.4416	13.7707	14.4446	16.1084
FBgn0061188	lncRNA:Yu	10.4225	9.22287	9.71543	10.8194	9.93356	11.0106	8.96707	8.6193	11.0714	9.59518	10.3913	11.5887	11.2094	7.30656	10.3498	9.75355	11.3862	10.9246	10.4481	9.26629
FBgn0061196	CG15468	26.4799	24.9311	27.4943	27.3683	26.4602	29.0649	26.8145	27.2773	25.8949	31.2273	29.0039	28.292	30.2487	20.7488	26.9069	26.3151	28.7182	31.5254	26.1653	27.1898
FBgn0061197	salto	260.165	264.109	274.417	282.627	275.333	289.91	283.146	285.305	247.385	299.405	283.946	298.045	285.705	202.652	262.375	282.652	302.327	327.12	267.582	270.2
FBgn0061198	HSPC300	49.5506	45.9008	49.74	45.4966	51.6158	53.2771	49.8284	54.4047	56.6463	47.2011	51.4198	53.9823	51.5147	58.5531	50.0954	47.4251	42.7937	48.2335	44.4573	47.9048
FBgn0061200	Nup153	9.16338	9.92225	9.77919	10.2524	9.4932	10.2968	10.6566	11.1548	9.97552	9.71525	10.3433	9.4807	9.54346	12.3897	13.686	10.5945	10.1499	9.67889	10.8068	10.0319
FBgn0061209	His2B:CG17949	4.30903	2.43714	1.76168	2.19374	2.14468	2.10338	1.6649	3.3906	2.90839	2.93698	2.50243	3.94689	4.98977	1.32046	1.3731	4.39716	3.1228	2.45913	3.31635	3.49731
FBgn0061356	CG18003	56.6943	58.0448	55.2895	66.9402	70.6521	13.2065	21.2561	15.9101	27.1226	35.1409	21.8582	16.439	17.9436	18.9935	32.9765	17.0453	15.2863	17.7442	23.7062	23.9255
FBgn0061359	CG33671	11.728	11.6353	11.7742	12.5194	13.4852	9.95109	10.4715	9.95568	8.96189	9.25133	9.85722	8.88673	9.19975	9.15997	9.39958	9.6268	10.0526	9.3032	8.2114	8.43115
FBgn0061360	CG33672	11.728	11.6353	10.7931	11.0954	11.5254	9.45336	10.4715	9.95568	8.96189	9.20993	9.85713	8.88673	9.19975	9.15997	9.39958	9.09088	10.0526	9.3032	8.2114	8.43115
FBgn0061361	CG33786	4.76046	4.7236	4.26364	4.35243	4.11543	5.09057	5.78936	6.23434	5.03245	4.12147	6.46905	4.02921	5.24313	8.44914	7.3082	5.17024	5.499	4.89327	5.48513	5.28459
FBgn0061362	CG33785	4.76046	4.7236	4.26364	4.35243	4.11543	5.09057	5.78936	6.23434	5.03245	4.12147	6.46905	4.02921	5.24313	8.44914	7.3082	5.17024	5.499	4.89327	5.48513	5.28459
FBgn0061435	CG30270	62.5012	58.4883	62.0008	58.9529	59.1623	61.1818	56.7765	60.2157	62.4184	69.6302	62.3968	64.3314	69.9504	54.3839	63.4947	61.9471	66.3122	71.3699	63.4842	66.4163
FBgn0061469	Ube3a	31.5097	31.9615	31.7497	33.4565	34.8925	35.0272	35.2872	35.6061	30.1919	35.1597	34.8738	30.4262	31.6804	29.4793	35.6504	33.7146	33.2097	34.5706	32.1243	33.0989
FBgn0061476	Zwilch	2.96649	2.50289	2.77823	2.19388	2.1999	2.60577	3.18759	3.02743	2.63199	2.64662	2.24798	2.55496	2.51311	1.98525	3.15717	2.70604	2.99198	3.04761	2.38866	2.23806
FBgn0061492	loj	32.1827	31.4384	32.4485	36.2021	36.5325	38.2079	44.9959	45.2215	45.0107	35.7954	55.1034	57.0853	57.5183	53.449	41.58	47.0001	43.8674	46.8114	58.4084	55.9759
FBgn0061515	endos	162.498	160.805	154.934	158.859	157.202	159.891	156.243	154.996	141.712	160.73	152.237	153.866	160.235	136.322	142.174	159.434	164.819	171.524	158.508	156.725
FBgn0062411	Ctr1C	7.5907	7.36911	7.50428	7.18369	7.19577	7.45429	8.26148	7.91165	6.82443	7.26498	7.76547	7.2249	7.18511	5.64243	6.92437	8.7073	7.53719	8.737	6.6704	6.68382
FBgn0062412	Ctr1B	177.249	160.09	179.049	170.389	126.281	63.5672	77.8244	56.566	45.0486	66.3607	58.6623	79.9364	63.3072	57.8185	66.9567	88.7332	78.347	59.0727	54.304	53.0995
FBgn0062413	Ctr1A	25.4331	25.1787	25.5127	25.163	25.9642	21.5462	23.5543	22.2836	23.536	24.1051	23.9792	26.8306	24.2075	26.9364	26.3969	22.2804	21.6166	20.546	22.2968	23.1034
FBgn0062440	EMRE	33.4057	33.752	31.024	29.2242	33.5939	34.9825	33.5421	34.5304	36.441	29.6046	32.4131	27.8798	34.8114	40.9021	32.5399	35.4631	33.4504	33.2207	37.6461	36.7157
FBgn0062442	Cisd2	177.081	171.863	160.312	186.515	188.719	143.963	147.859	142.223	167.423	148.418	159.683	135.998	146.262	149.313	129.744	152.645	158.524	142.784	152.318	143.266
FBgn0062449	CG13197	48.6216	47.6618	47.1216	51.1659	48.3976	48.8174	46.3908	45.2692	47.1812	51.2854	48.8956	59.1501	51.6257	44.1611	45.1317	46.8621	49.591	51.6269	48.9373	50.8715
FBgn0062517	CG16984	63.3885	63.0446	67.6725	64.3013	62.7327	61.8471	61.6859	59.8176	63.0155	69.2742	71.4499	59.0873	64.4428	56.7157	69.1989	66.4113	74.1877	74.2033	61.1937	67.3759
FBgn0062565	Or19b	2.14583	1.54798	1.72123	1.85742	0.958798	2.13218	2.0305	1.99746	1.6523	1.19243	2.36168	1.64232	1.73483	1.45026	1.41719	1.89502	1.68915	1.84461	1.32514	1.779
FBgn0062928	hpRNA:CR33940	11.4893	10.4879	11.2766	11.0352	11.147	11.0039	12.6181	12.4047	11.2726	11.9749	11.0093	9.20838	12.7945	11.1401	11.472	9.65995	11.141	9.7359	10.4698	11.7237
FBgn0062961	lncRNA:CR33942	8.17502	7.44693	6.89966	4.86844	6.07436	6.21687	7.20715	4.67138	5.03085	5.52563	4.03297	6.84066	4.44322	14.7493	11.7774	4.07085	4.35772	4.47417	5.16323	5.81258
FBgn0062978	CG31808	74.3892	76.6398	68.1082	65.1059	64.6222	77.4546	67.3665	73.8272	68.675	63.5452	62.8454	112.385	71.7956	71.7226	63.2117	77.3112	75.5132	79.7118	70.7947	68.2157
FBgn0063083	lncRNA:CR33948	4.3115	5.94883	4.21326	3.01889	5.80422	5.99161	4.53032	4.24099	4.393	4.00234	4.47823	5.06694	4.64265	4.33671	2.38731	4.34022	4.59774	4.97034	3.81623	4.50351
FBgn0063127	lncRNA:CR33938	0.184761	0.053656	0	0.11954	0.135714	0.0551922	0.0555518	0.211127	0.407143	0.0584498	0.0598439	0	0.0960411	0.152762	0.109968	0	0	0	0.118024	0.17513
FBgn0063261	CG31275	70.1651	65.8025	74.9624	64.9877	65.3391	74.5285	68.3357	65.7508	64.0691	59.0638	73.9413	88.2247	78.1364	56.0185	64.0983	70.8662	75.1864	79.4909	68.4896	70.294
FBgn0063298	asRNA:CR31429	5.31252	5.57111	5.22559	4.95503	5.21786	5.52719	6.11842	5.95617	4.54302	4.4773	6.85834	2.93602	5.01174	2.88191	4.07633	6.20263	5.90983	6.51945	4.75308	5.24483
FBgn0063368	Gpb5	5.59194	5.12981	5.00563	4.37589	3.89914	5.07897	4.09575	5.06326	6.47585	5.91775	5.0333	5.72981	5.28947	6.26824	7.10413	4.39425	5.02696	4.84739	5.66994	6.50885
FBgn0063449	Uhg2	17.604	17.8134	16.975	21.4702	14.0263	25.1029	25.7492	30.0843	28.6626	23.6296	24.2493	34.5641	24.0913	34.8309	28.4588	25.6088	29.0783	24.5409	25.3036	23.8843
FBgn0063485	Lasp	84.8835	86.0421	86.7908	90.9937	95.9933	95.7052	88.8086	91.4763	93.2958	98.0659	98.6537	81.048	93.0019	83.6584	100.9	97.2306	95.1011	99.4354	98.4575	96.4998
FBgn0063491	GstE9	242.979	227.359	242.93	356.108	364.065	188.973	187.834	188.425	253.262	238.91	213.486	173.621	195.292	237.611	239.382	164.277	150.91	133.631	169.53	173.56
FBgn0063492	GstE8	30.0488	33.032	30.7813	53.0951	53.4636	33.7751	29.7021	31.5155	65.2811	53.4774	36.5634	29.3235	39.8387	73.7822	100.68	24.4707	21.3748	22.5625	43.7468	41.0248
FBgn0063493	GstE7	52.4978	56.9204	55.3284	83.3492	79.0177	76.5209	67.4149	74.8952	126.194	96.2033	75.5186	54.8806	68.8359	77.5862	110.095	47.67	40.6159	38.2786	63.97	56.681
FBgn0063494	GstE6	127.135	134.97	125.958	191.069	192.767	146.72	131.677	143.899	193.027	166.908	135.947	142.683	145.53	198.892	251.732	114.698	103.178	102.547	146.77	133.872
FBgn0063495	GstE5	27.3297	25.4333	26.5695	33.3727	30.8092	24.4392	26.184	27.6884	36.5042	27.7308	32.0206	28.6454	32.5976	38.5421	44.1548	25.3474	22.1531	21.4885	26.8059	24.819
FBgn0063496	GstE4	10.2676	11.5243	6.80778	8.51357	4.69953	13.1939	8.32275	11.5435	8.56414	12.8566	10.631	10.7537	10.9708	11.1115	9.37034	12.4159	13.204	8.73919	8.41119	9.39798
FBgn0063497	GstE3	131.978	130.468	129.722	245.473	238.071	173.364	122.746	144.066	215.031	171.051	168.833	100.018	147.365	156.329	245.203	128.973	86.7361	97.5226	113.733	112.397
FBgn0063498	GstE2	11.8004	12.2619	9.79997	10.1288	10.6724	10.3304	9.94862	10.4878	10.6809	10.2713	8.98355	14.2731	11.4008	10.5109	10.0355	8.79387	8.40026	10.2852	9.95067	9.96656
FBgn0063499	GstE10	20.9422	22.9167	19.4922	31.8889	26.4601	34.3319	27.9471	32.3566	45.2757	34.4601	28.8264	17.8756	23.4286	32.6209	28.2007	21.7998	20.9256	18.8872	17.1825	18.8205
FBgn0063649	CG6006	9.71324	10.0526	9.79192	6.30078	5.79657	10.015	10.9741	8.71658	7.37992	6.3148	9.38678	10.033	8.24458	7.61302	7.52839	10.2797	10.9304	9.06679	8.79622	9.62147
FBgn0063667	CG32335	2.86852	3.63439	2.57702	4.26928	4.73593	1.40062	2.0414	1.5423	2.80756	2.06131	2.66137	1.69129	2.79594	3.96545	4.5643	2.70038	2.65894	2.48451	3.20854	3.2789
FBgn0063670	CG40228	71.6951	67.617	67.3151	69.1879	71.333	59.4608	66.9377	69.5183	69.4002	64.3725	69.6794	109.189	71.0792	73.846	63.3544	57.5076	65.7161	62.3062	66.5764	62.8167
FBgn0063923	Kaz1-ORFB	91.9184	82.5968	87.2522	99.3694	99.6217	63.8952	69.1575	57.6743	77.4459	72.3606	52.0498	52.132	58.1865	74.2196	90.9336	49.6129	49.9955	49.8987	47.5716	52.307
FBgn0064115	GatC	8.18682	8.46355	7.99955	7.84316	7.5879	6.56799	7.65705	6.95577	7.64785	7.05863	7.7311	6.89777	7.62627	7.73833	8.20405	7.19706	7.75782	7.69596	7.03481	7.23326
FBgn0064116	anox	35.1389	33.6522	34.388	32.2196	33.7892	29.6143	29.9888	28.8	30.8679	29.7866	32.3736	23.2719	30.7633	30.7331	29.0276	31.1878	31.186	29.7057	30.8532	29.4809
FBgn0064117	SLIRP1	35.1389	33.6522	34.388	32.2196	33.7892	29.6143	29.9888	28.8	30.8679	29.7866	32.3736	23.2719	30.7633	30.7331	29.0276	31.1878	31.186	29.7057	30.8532	29.4809
FBgn0064119	CG33934	30.706	28.1309	30.4354	31.0915	30.1329	32.2918	30.0397	30.9785	28.6638	33.3332	30.3992	31.4391	30.6394	26.9491	32.1046	28.874	31.541	34.5674	28.1828	31.3781
FBgn0064123	stg1	0.243511	0.268927	0.230618	0.228912	0.271335	0.175783	0.233287	0.245633	0.239826	0.222561	0.220903	0.215815	0.217267	0.27197	0.298027	0.259888	0.27606	0.229995	0.280619	0.324532
FBgn0064126	CG33722	20.8627	21.1494	22.2533	24.1569	24.3187	20.3541	23.58	20.6182	19.8279	22.0465	22.0058	13.9696	20.6754	22.9365	25.1242	19.9876	21.9092	22.0488	17.9107	18.3086
FBgn0064225	RpL5	1534.02	1595.07	1551.12	1610.35	1655.17	1420.95	1452.32	1464.77	2096.17	1789.58	1504.76	1471.44	1574.22	2040.63	1817.05	1517.36	1436.93	1466.97	1690.1	1737.29
FBgn0064227	Rdh	4.45876	5.6549	4.61929	4.83083	4.34153	6.35786	6.26281	6.55258	4.35548	4.60035	4.57245	8.22611	4.83032	4.6226	4.98436	6.89535	5.73572	5.6187	5.13047	4.87248
FBgn0064237	Idgf5	28.6402	29.0447	29.9838	29.758	35.081	24.8884	28.538	20.6096	25.894	29.1979	16.8466	18.0578	20.9299	23.0953	24.4982	13.5513	11.6566	12.7975	18.8669	20.7431
FBgn0064766	CG7600	17.9318	19.6044	19.046	17.9892	17.2899	17.6512	20.5563	20.2453	17.3958	16.9309	20.6604	15.9416	19.4039	20.7193	19.7429	20.818	19.993	19.6174	20.1918	20.089
FBgn0064912	CG31178	148.36	137.494	147.032	149.42	154.038	154.437	139.984	143.146	149.212	162.542	149.724	181.93	165.6	125.473	148.228	145.592	155.669	172.806	153.904	156.797
FBgn0065032	Arpc3B	17.7169	18.765	18.5936	21.5126	21.9498	21.2324	19.884	20.6835	29.3335	20.1767	23.4789	20.7625	28.6516	24.2546	24.1853	22.1537	21.3496	19.565	24.8566	22.7949
FBgn0065035	AlkB	5.91894	5.65842	5.6125	6.11424	5.38083	4.20112	5.02738	5.13395	4.28258	4.86278	4.72565	6.53469	5.81679	5.45569	4.97876	4.61549	5.25889	4.5911	4.40325	4.6929
FBgn0065081	snmRNA:838	0	0	0	0	0	0	0	0	0	0	0	0	0	0	0	0	0	0	0	0
FBgn0065083	snmRNA:765	0	0	0	0	0	0	0	0	0	0	0	0	0	0	0	0	0	0	0	0
FBgn0065084	snmRNA:763	0	0.62243	0	0	0	0	0	0	0	0	0	0	1.96996	0	0	0	0.522635	0	0	0
FBgn0065087	snmRNA:649	0	0	0	0	0	0	0	0	0	0	0	0	0	0	0	0	0	0	0	0
FBgn0065088	snmRNA:641	0	0	0	0	0.0432271	0	0	0	0	0	0	0	0	0	0	0	0	0	0	0
FBgn0065092	snmRNA:438	0	0	0	0	0	0	0	0	0	0	0	0	0	0	0	0	0	0	0	0
FBgn0065094	snmRNA:419	0	0	0	0	0	0	0	0	0	0	0	0	0	0	0	0	0	0	0	0
FBgn0065095	snmRNA:400	0	0	0	0	0	0	0	0	0	0	0	0	0	0	0	0	0	0	0	0
FBgn0065096	snmRNA:359	0	0	0	0	0	0	0	0	0	0	0	0	0	0	0	0	0	0	0	0
FBgn0065097	snmRNA:357	0	0	0	0	0	0	0	0	0	0	0	0	0	0	0	0	0	0	0	0
FBgn0065098	RNaseMRP:RNA	2.93401	2.877	3.36152	4.02153	4.71032	4.31301	2.80437	3.33465	6.44164	6.04267	5.29582	2.95412	5.16079	4.7727	4.71601	3.79029	5.3111	4.78599	4.33161	4.03491
FBgn0065100	snmRNA:254	2.58824	8.37602	11.866	4.9722	0	15.1939	6.89882	1.43987	6.25026	0	8.82926	23.7586	10.1064	3.13238	5.44566	19.7292	0	46.5555	4.1766	1.27366
FBgn0065101	snmRNA:204	0	0	0	0	0	0	0	0	0	0	0	0	0	0	0	0	0	0	0	0
FBgn0065102	snmRNA:184	0	0	0	0	0	0	0	0	0	0	0	0	0	0	0	0	0	0	0	0
FBgn0065104	snmRNA:158	15.4391	20.9479	18.4382	21.7429	12.1392	18.5722	17.0237	7.86077	15.2307	6.31434	10.2825	5.72071	9.78074	26.8933	14.4045	18.7672	13.8623	9.17175	16.0821	12.2637
FBgn0065105	snmRNA:157	1.47262	0	1.66345	10.4355	3.37895	1.40104	2.96911	0	1.73407	0	0	4.45473	0	2.34586	4.51162	6.90521	0	0	1.48282	1.75129
FBgn0065107	snmRNA:128	0	0	0	0	0	0	0	0	0	0	0	0	0	0	0	0	0	0	0	0
FBgn0065108	ppk16	0.0734369	0.0862745	0.0614265	0.0690459	0.0616016	0.0666464	0.0862695	0.0985896	0.109672	0.0994748	0.124912	0.155252	0.170767	0.183946	0.23103	0.251625	0.129579	0.209363	0.180807	0.250061
FBgn0065109	ppk11	0.0734369	0.0862745	0.0614265	0.0690459	0.0616016	0.0666464	0.0862695	0.0985896	0.109672	0.0994748	0.124912	0.155252	0.170767	0.183946	0.23103	0.251625	0.129579	0.209363	0.180807	0.250061
FBgn0065110	ppk10	1.85797	1.88561	2.00459	1.54807	1.87225	1.94183	1.99404	1.88077	1.92671	1.88345	1.85006	2.59079	1.7757	1.40594	1.9362	1.44789	1.48399	2.28343	1.94684	1.60628
FBgn0066084	RpL41	4608.34	4555.88	4516.36	4761.86	5002.69	3755.44	3970.45	4196.72	5749.51	4854.24	4502.2	3990.93	4463.12	5881.34	5138.63	4283.7	3949.41	4046.34	4684.75	4868
FBgn0066101	LpR1	55.7175	57.3468	59.1105	62.4935	64.7122	78.8493	70.6211	71.78	60.7727	51.0096	45.827	51.9631	51.4802	61.8054	50.5022	61.8541	60.7834	64.7449	63.1606	62.9701
FBgn0066114	GlcAT-I	8.30622	8.55054	8.28138	7.93634	7.98598	7.46653	8.78136	9.32506	7.91349	7.97595	9.4087	9.38179	9.65756	8.82869	6.92188	9.31818	9.29754	7.88321	9.07231	9.18748
FBgn0066292	CheB42c	11.0528	11.7646	11.9183	13.5176	11.9986	10.8719	9.43638	9.90459	10.6493	11.2635	9.00126	12.3245	10.0518	11.3263	10.1159	10.1365	11.3242	11.4463	13.4922	11.5828
FBgn0066293	CheB42b	8.49816	7.60796	8.96553	10.5143	6.93389	8.23908	6.26802	6.31126	6.62518	6.87543	7.506	8.8642	6.80544	7.11401	4.23646	7.28641	7.61066	8.87119	8.30964	7.86748
FBgn0066303	CG33932	12.8998	13.0861	13.528	12.8332	12.6721	12.3709	12.6424	12.2275	13.7587	12.5274	13.3993	8.03555	13.2153	14.3718	12.7512	13.0246	13.3047	12.776	13.693	14.0097
FBgn0066304	Rpp20	12.8998	13.0861	13.528	12.8332	12.6721	12.3709	12.6424	12.2275	13.7587	12.5274	13.3993	8.03555	13.2153	14.3718	12.7512	13.0246	13.3047	12.776	13.693	14.0097
FBgn0066365	dyl	0.244656	0.338053	0.216149	0.303519	0.199351	0.283811	0.273995	0.200394	0.152303	0.199979	0.374697	0.187174	0.265703	0.326707	0.282381	0.241181	0.324503	0.257056	0.249115	0.193801
FBgn0067052	Rab9D	2.14189	2.90977	2.21506	2.06631	2.20954	2.04697	2.29395	3.21404	2.53359	2.99314	3.07936	2.9758	2.17572	1.88952	1.64939	2.03343	2.63698	3.49595	1.76971	3.29398
FBgn0067102	GlcT	6.05928	6.02571	5.69391	6.81683	6.44586	9.56133	8.00374	9.05044	14.3657	8.56803	8.09236	6.27365	8.40182	30.732	27.8276	6.63754	6.16211	6.56036	13.3307	22.1468
FBgn0067311	CheB38b	8.88308	9.81998	12.2695	15.862	11.8784	7.203	7.82898	5.55272	10.323	9.13551	9.10047	11.7994	6.91494	10.8675	3.71511	11.2348	9.79173	7.57916	9.94747	14.7439
FBgn0067312	CheB38a	3.18201	3.54537	4.4786	4.38309	4.25617	2.94451	2.4777	2.38773	3.51532	3.20163	3.03623	4.35109	2.44578	4.01251	1.27031	3.62478	3.3816	2.90611	4.14153	3.94532
FBgn0067317	Cby	10.3574	10.366	8.8331	10.3719	10.3152	10.0068	10.76	10.9061	10.6176	9.74279	10.8071	8.99329	11.0216	7.45691	9.14025	10.3566	10.563	12.661	9.72538	8.25143
FBgn0067622	LSm-4	12.86	11.4484	12.2046	11.4952	9.81279	11.9583	12.5027	11.4236	11.283	11.9586	11.4768	18.2445	13.6643	12.1129	11.796	10.9172	11.6898	13.334	10.5529	13.5185
FBgn0067628	CG33331	2.79001	2.90144	2.49097	2.64349	3.11288	2.07759	2.6966	3.02443	2.17879	1.69132	2.5715	2.26519	2.53458	2.91476	2.35219	2.13029	2.32983	1.81351	2.63636	2.07752
FBgn0067629	CG33332	4.02662	3.53585	3.6913	5.16889	4.82415	2.74371	3.6846	3.62677	3.40373	3.47108	3.88197	3.51738	4.07033	4.47456	3.5258	3.16752	3.34833	3.45803	3.26938	3.11882
FBgn0067779	dbr	10.4345	10.998	11.1743	10.9256	10.0626	11.1765	12.3305	11.5297	9.62367	10.335	10.9669	13.3063	11.7299	11.7714	10.7612	11.1008	11.2783	11.0998	11.9591	11.124
FBgn0067782	att-ORFB	0	0	0	0	0	0	0	0	0	0	0	0	0	0	0	0	0	0	0	0
FBgn0067783	DPCoAC	60.5639	62.5715	60.0749	55.978	61.2935	80.8213	69.5858	61.2203	97.2767	91.5049	66.4806	50.0582	64.1717	79.4669	97.0083	67.9388	66.5685	63.1287	80.8888	79.6038
FBgn0067861	Sdic1	29.5801	30.2707	32.8187	32.9527	30.6356	32.1959	31.4482	30.9226	28.7788	37.6252	34.3975	31.0393	30.6495	24.5998	31.7845	34.0306	38.7838	38.7116	32.8527	30.8308
FBgn0067864	Patj	13.6012	14.1572	13.5386	13.4329	13.6618	12.8434	14.2122	14.0101	11.9768	11.8496	14.0425	10.5309	12.7992	13.5475	11.3156	14.4343	13.9302	13.6408	12.8928	12.7676
FBgn0067903	IM18	24.8487	23.1973	19.909	42.6111	60.1329	527.037	410.788	900.77	1400.25	212.902	5144.14	2640.25	4794.83	4443.52	1138.88	2505.68	1822.23	2217.72	4037.1	4042.18
FBgn0067905	Dso2	501.483	635.581	534.538	910.767	1053.78	4449.17	3481.42	5637.12	4995.27	2983.8	2606.03	3862.7	4245.52	4888.71	2524.8	5982.47	4813.08	5363.33	6139.29	5632.73
FBgn0069056	CG33226	0.385517	0.493759	0.490613	0.290451	0.489551	0.133763	0.646361	0.507053	0.393284	0.646487	0.430242	0.530576	0.650737	0.394291	0.373365	0.598784	0.336062	0.321274	0.373051	0.479134
FBgn0069242	eca	112.02	117.242	117.133	120.77	133.295	142.6	146.989	155.201	138.752	119.349	166.94	102.66	145.142	155.962	126.108	149.438	135.926	136.159	154.818	149.214
FBgn0069354	Porin2	174.801	163.584	171.021	180.094	186.394	185.538	173.752	172.578	181.925	186.513	189.337	143.664	182.664	147.249	174.038	184.255	187.894	199.778	190.94	188.23
FBgn0069913	CG4681	51.5455	50.8472	55.8893	51.3239	56.3022	56.1611	53.2673	52.8856	51.938	59.2011	59.1447	41.8662	51.0301	47.9173	52.9861	59.0462	61.6677	63.9097	55.7252	55.5415
FBgn0069923	CG41128	205.748	190.912	188.709	163.701	167.163	174.592	171.424	172.434	153.581	138.087	158.102	326.731	180.553	153.867	130.547	161.467	157.03	156.267	148.08	145.221
FBgn0069938	CG41106	25.4991	23.6514	24.2415	24.1604	24.236	25.5331	23.3212	25.2057	26.3454	26.9853	24.3983	29.3792	26.4379	20.6239	23.9613	25.1384	24.0485	25.9304	25.685	25.8724
FBgn0069969	CG40498	31.0378	30.3215	31.4467	27.1718	27.6482	27.5564	27.2498	28.513	33.8146	29.5531	28.0816	43.5513	31.6376	26.3066	25.414	27.8647	29.1917	30.304	32.9558	35.2408
FBgn0069973	CG40485	23.4294	22.3996	22.2134	18.2455	17.6239	22.7219	19.9074	20.1065	24.2178	19.9915	20.7984	17.5985	22.1907	23.5258	17.0727	22.7542	21.4506	21.424	17.5731	19.9843
FBgn0082582	tmod	119.778	114.253	105.015	84.71	82.2154	120.872	114.087	111.227	92.7422	86.8655	89.4478	132.544	98.4661	95.8528	88.4832	110.794	102.28	109.856	87.2074	86.307
FBgn0082585	sprt	10.3118	10.7673	9.85993	11.0327	10.6037	10.48	10.0109	9.50195	9.78373	10.3842	9.43199	9.57117	8.77676	12.3484	12.2681	11.1538	11.0908	10.8519	12.9085	11.9227
FBgn0082598	akirin	77.108	81.0706	76.534	78.7078	79.5613	82.3297	87.3136	81.848	79.03	78.9375	85.0405	87.9724	78.633	79.0044	77.2482	78.3652	78.2758	79.059	78.1577	80.61
FBgn0082831	pps	9.91439	10.8298	10.5192	11.2494	10.6194	9.71503	10.75	10.6207	9.22969	10.3905	9.9289	8.45534	9.43156	11.5266	11.5198	10.189	10.1107	9.95138	11.1166	11.0262
FBgn0083068	CG33947	23.179	22.0263	22.7488	20.5657	19.8995	24.4303	23.0876	25.4857	21.9751	22.2072	22.1531	29.4653	26.2614	18.903	18.9319	22.8603	24.579	28.0113	22.4675	21.8131
FBgn0083120	Uhg8	4.92981	5.2859	4.44365	6.99106	7.73302	6.8536	6.6125	11.1074	7.28288	6.06027	8.23435	17.5782	10.547	11.0273	7.95369	9.46232	10.5821	8.79008	9.68832	8.6886
FBgn0083121	Uhg7	0	0	0	0	0	0	0	0	0	0	0	0	0	0	0	0	0	0	0	0
FBgn0083123	Uhg5	20.562	18.8691	24.4159	20.2763	18.1387	28.4735	26.4091	33.7546	38.637	32.5797	32.8518	46.5381	34.9368	36.5313	32.1018	26.0495	28.5895	27.3302	34.2146	32.0346
FBgn0083124	Uhg4	25.8336	27.3674	25.4488	26.9673	27.3665	28.3232	31.805	33.5289	29.9043	24.3357	36.1888	42.5643	39.7134	36.2985	25.4219	28.6911	33.3892	30.2887	30.1684	30.5871
FBgn0083141	Spn28B	27.1319	26.9672	25.4538	26.799	27.164	20.3976	23.1467	19.9196	17.5307	17.5214	20.0354	30.0526	20.0803	14.9549	13.4577	15.3914	20.4284	17.2629	13.4615	14.9173
FBgn0083167	Neb-cGP	810.478	802.239	615.305	561.712	591.791	833.008	741.9	707.705	615.06	500.132	560.404	686.246	738.72	543.552	432.649	608.694	629.54	636.988	495.62	507.83
FBgn0083228	Frq2	17.2195	16.7167	15.1681	15.1251	14.6366	19.9739	20.6433	21.8482	18.9729	16.2284	15.1079	25.2183	19.2483	15.6616	16.4598	19.2918	17.4799	17.3094	18.0185	17.9224
FBgn0083936	Acp54A1	3725.17	2945.53	4231.69	3037.82	2440.91	3538.11	3673.8	4454.7	1327.17	1392.94	3292.29	4357.18	2512.06	1363.78	849.718	2338.84	3295.55	3728.68	1110.14	1139.86
FBgn0083938	BG642163	237.312	236.829	226.432	219.405	253.139	205.128	197.753	199.85	137.735	136.682	177.503	229.167	182.031	144.087	136.673	165.822	197.731	186.121	128.771	138.48
FBgn0083940	RhoU	3.2873	3.60114	3.04243	3.67927	3.72115	4.346	3.56263	4.01383	6.64973	5.06143	4.20147	3.83442	4.80406	10.1748	8.70861	6.81535	6.88573	7.3111	5.64364	7.2809
FBgn0083941	CG34105	0.0514198	0	0.0470222	0	0.0565932	0	0.0464528	0	0.048577	0	0.0498519	0.140532	0	0	0.0459885	0	0.0724563	0	0.0988016	0.0487423
FBgn0083942	CG34106	19.4274	17.2279	19.5189	18.371	21.0385	19.4403	17.1354	19.3737	19.0219	19.1659	20.4471	26.2285	24.3949	16.7547	18.7097	20.6989	19.8793	24.7209	19.4998	19.4814
FBgn0083943	CG34107	154.493	142.87	149.325	149.309	148.687	163.837	146.925	151.843	154.815	162.163	156.483	218.575	172.288	124.448	135.825	150.234	169.964	183.042	158.896	155.847
FBgn0083945	CG34109	8.66779	9.04094	7.87739	7.78502	7.46904	8.75295	9.29323	7.91652	6.03012	7.17741	8.09351	6.37366	4.21669	8.77634	5.75697	8.59339	9.14234	7.49847	6.11768	6.48359
FBgn0083946	lobo	15.0417	16.3715	17.543	18.4739	17.2481	17.7016	16.4419	16.8777	15.3603	19.0613	17.7217	19.9293	17.6364	12.4971	17.4302	16.9365	18.7274	19.1331	16.3502	17.159
FBgn0083949	side-III	1.65631	1.93514	1.81024	1.59466	1.66866	1.80265	1.99055	1.82376	1.92322	1.89348	1.64286	1.73134	1.79237	2.0624	1.92997	1.86751	1.93231	1.9441	1.8635	1.78741
FBgn0083950	side-VI	2.81023	3.08451	3.05157	2.9488	3.14073	2.92876	2.95921	2.95598	3.58536	3.42565	2.83179	3.26463	3.35069	3.37149	3.66356	2.99701	3.09729	2.76614	3.25586	3.25379
FBgn0083951	CG34115	13.346	9.89259	8.87951	9.98112	10.6747	5.85823	7.8834	4.85045	4.64027	5.76314	7.60195	11.1258	5.3578	4.73538	3.79159	5.74578	7.58755	6.08268	6.64476	5.66571
FBgn0083952	CG34116	3.8786	3.492	2.95209	3.44066	3.29403	2.3311	2.59654	2.46133	2.03345	2.38251	2.4625	2.18947	1.88227	3.3763	3.28851	1.70824	2.28413	2.31059	3.05412	3.00956
FBgn0083953	CG34117	77.4798	76.7633	68.1203	76.124	73.3912	71.3425	70.4532	72.1761	86.3809	70.0055	75.5029	57.1706	71.5632	75.1586	64.5836	73.0368	67.6056	64.056	79.9651	77.3893
FBgn0083956	CG34120	46.1672	47.2783	49.1431	50.0786	51.425	38.6488	37.5706	37.0696	27.5035	41.1997	39.4585	41.5547	31.0873	24.47	31.2236	40.62	38.179	35.7079	34.1605	31.2193
FBgn0083960	CG34124	6.87102	7.80074	8.25499	8.14092	8.29467	9.02724	8.4707	8.98661	6.88648	8.45292	8.63931	7.53609	6.84083	5.24115	7.93355	8.48002	8.85881	9.0824	7.58444	7.42362
FBgn0083961	CG34125	28.2696	28.9544	30.2079	27.573	29.9546	35.7165	33.9456	32.5386	37.4801	31.443	35.0091	23.2226	32.1952	46.7988	35.4896	30.0618	29.5537	29.5535	33.3012	33.5898
FBgn0083962	CG34126	14.0332	14.932	15.4456	15.7554	16.0435	15.4713	15.1179	15.1601	18.5895	18.2346	15.2298	13.8919	15.6093	22.0674	24.4266	15.902	14.7124	13.6494	17.3049	18.991
FBgn0083963	Nlg3	2.33179	2.60299	2.32418	2.26649	2.30101	2.40172	2.40825	2.47365	2.48673	2.63007	2.22013	2.57742	2.35452	2.29507	2.5994	2.58702	2.36052	2.41595	2.54845	2.41198
FBgn0083965	CG34129	45.3825	47.1957	45.855	41.2567	44.3407	42.6845	41.7296	45.0579	38.6798	36.3707	43.9626	43.209	44.3672	42.4566	35.6265	42.311	44.6837	42.225	39.8207	41.579
FBgn0083966	CG34130	35.9706	32.444	31.8612	31.3682	38.0614	28.6708	29.3396	29.5169	22.8681	23.0453	26.4495	29.9273	26.054	24.6624	21.3427	22.8124	30.0137	25.1368	20.763	23.2921
FBgn0083967	Muted	12.85	12.7663	12.5331	11.8186	13.8314	12.399	12.952	12.8166	10.6107	10.313	12.8834	10.7319	12.5176	12.6104	11.5455	12.3591	12.4543	11.6919	12.4288	11.0066
FBgn0083968	CG34132	32.674	30.4047	29.6427	28.0985	29.6667	21.3082	29.3333	29.6792	26.7811	25.3921	28.0739	34.7564	29.285	29.0882	26.2483	30.1994	30.8251	27.1592	29.3303	27.5235
FBgn0083969	CG34133	25.4795	26.5191	26.0015	26.5456	26.4131	30.4928	29.6256	30.4713	28.4321	29.5937	28.4536	26.0154	25.282	28.2685	35.5714	28.6626	28.4267	28.3338	27.8389	30.3903
FBgn0083970	CG34134	13.8442	16.6637	12.5806	16.5336	15.483	13.7506	13.8989	11.3146	17.3966	20.2199	10.9904	10.3229	12.5273	13.3369	16.5506	11.9826	11.7585	11.6172	14.0731	11.3298
FBgn0083971	CG34135	1.52914	1.34865	1.49741	1.64839	1.57893	1.34281	1.26937	1.27298	1.40038	1.76788	1.31394	1.77203	1.41174	1.58115	1.84358	1.73586	1.51857	1.60915	1.53619	1.89513
FBgn0083972	CG34136	6.47955	8.87352	8.16002	9.41222	9.14857	36.0007	60.36	17.4911	47.8879	35.2529	7.67002	10.5481	18.6828	16.6722	23.983	5.61268	5.84638	5.23336	8.88437	9.11402
FBgn0083973	dunk	0.35195	0.385556	0.242631	0.574584	0.451895	0.396911	0.452847	0.275811	0.416764	0.250194	0.538969	0.322957	0.459736	0.36561	0.316539	0.592247	0.332398	0.44487	0.567683	0.613269
FBgn0083974	CG34138	1.55876	1.93471	1.2972	3.01098	2.43332	1.86079	2.00467	1.36388	3.19053	2.43924	1.26292	1.39369	1.4184	3.27898	1.88734	1.86039	1.69158	1.84325	1.60981	2.5127
FBgn0083975	Nlg4	1.85334	1.95493	1.91892	1.6713	1.99407	1.91068	1.80312	2.07538	1.95282	2.06366	1.83429	1.7796	1.82179	2.0451	2.10565	1.96621	1.78581	1.89224	1.8748	1.95719
FBgn0083976	CG34140	8.91524	8.52872	8.03925	7.9282	7.41531	8.69432	8.12777	8.65515	7.89629	8.23811	9.05951	8.57932	8.40469	7.74099	7.71531	8.86751	7.65683	8.20072	8.1663	8.63306
FBgn0083977	CG34141	2.31825	2.48393	2.46566	2.15708	1.9944	2.57365	2.69657	2.63773	2.28216	2.53818	2.18441	2.18687	1.77163	2.41132	2.63098	2.38989	2.45274	2.28804	2.214	2.11863
FBgn0083978	CG17672	1.24179	1.06339	1.08583	1.222	1.33553	1.25565	1.07547	1.10504	0.859725	0.843243	1.04397	1.02588	0.88735	0.994517	1.36844	1.0418	1.30687	1.4893	1.28585	1.0903
FBgn0083979	Ir10a	0.273415	0.160372	0.132198	0.230872	0.10033	0.165158	0.154398	0.155752	0.098902	0.074064	0.0880316	0.234319	0.225302	0.141141	0.188209	0.155926	0.148202	0.127391	0.240803	0.148835
FBgn0083981	RunxA	0.28885	0.436112	0.305111	0.293526	0.388947	0.361151	0.331062	0.391078	0.366237	0.421519	0.349417	0.39353	0.317458	0.40178	0.364871	0.380093	0.475797	0.349589	0.384604	0.349626
FBgn0083983	mRpL34	26.0989	25.9332	28.8823	29.2848	23.5693	17.4058	19.2103	20.6154	22.2392	21.8307	23.8829	15.4318	25.5949	17.4045	16.7048	18.888	22.6758	21.5099	19.5908	20.1018
FBgn0083984	CG34148	20.5791	20.4613	18.9446	18.714	18.837	18.0782	20.2283	19.5637	18.1721	17.3342	16.2331	25.7689	22.0994	19.8165	21.0884	17.4996	15.731	19.822	20.9457	18.326
FBgn0083985	CG34149	2.76376	2.5108	2.40854	2.9998	2.55736	2.62923	2.75811	2.80144	2.41133	2.80529	2.79047	3.16995	2.76331	3.8455	3.63446	2.96655	3.36533	3.02396	3.12987	3.11711
FBgn0083986	CG34150	43.5448	46.6632	47.229	50.4329	47.5841	40.9011	42.5352	42.1164	61.5481	52.4778	43.3289	39.1476	44.4868	49.9521	46.617	41.0851	39.7766	43.5327	50.2829	56.1917
FBgn0083990	lncRNA:sphinx	3.14994	3.06933	4.76121	3.44812	4.24559	2.05785	2.1812	2.1418	4.08176	3.38957	4.38048	2.90371	3.60277	7.08106	3.56915	3.621	3.88043	1.81356	3.7902	5.1346
FBgn0083991	CG34155	3.06401	2.82859	2.92769	2.76614	2.35079	2.51174	2.48913	2.76611	3.25758	2.78174	2.61483	4.04376	2.91125	2.8399	2.90511	2.73741	2.44821	2.72017	2.6149	2.42421
FBgn0083992	Mkp	14.7059	15.6954	15.8623	14.9712	14.7528	13.6677	15.3737	13.9431	12.6573	13.1723	13.63	12.4958	12.9161	15.0512	13.6335	12.872	13.7295	13.7527	15.3902	15.2622
FBgn0083994	lncRNA:CR41352	4.13947	3.36178	3.44384	3.39096	3.38304	3.78025	4.12392	4.86895	3.65539	2.99794	3.7033	6.35366	5.32766	1.85903	3.28312	3.44156	2.52538	4.06711	4.97795	3.75104
FBgn0084001	CG41434	0.439298	0.454712	0.680708	0.374778	0.466019	0.560864	0.61098	0.532649	0.426462	1.03903	0.512824	0.846429	0.649283	0.27664	0.497371	0.398363	0.60014	0.829455	0.574853	0.838143
FBgn0084008	lncRNA:CR41443	7.93236	7.12009	7.1178	7.61916	7.61107	8.41807	6.8791	7.54368	7.78433	6.72448	7.2868	10.0602	9.48041	7.19	7.99905	8.04978	7.88815	8.20879	8.29648	7.35171
FBgn0085188	CG34159	34.5695	36.9355	33.105	33.0761	33.9638	30.9805	31.3881	32.9584	33.278	29.798	33.2706	29.522	32.8793	34.6115	28.8818	32.1471	32.016	31.7202	32.9189	32.7867
FBgn0085190	CG34161	69.9951	66.4251	67.5098	66.7041	70.0234	70.3718	66.9003	64.2974	71.3053	72.5544	69.0005	96.3199	83.8973	55.9525	65.0254	65.6773	75.2374	84.2826	72.702	71.9544
FBgn0085191	CG34162	2.38614	2.04483	1.97654	1.92732	2.04773	2.43621	2.57415	2.37937	1.70241	1.37017	1.75913	3.08276	2.58815	1.70241	2.27387	2.20001	2.40804	2.29872	1.9586	2.488
FBgn0085192	CG34163	14.4126	14.9898	13.2782	12.6822	13.6106	12.3135	12.516	16.6013	15.3777	13.2471	16.9521	18.0025	18.625	13.9032	12.2026	16.1436	15.2963	14.0969	14.5047	13.2836
FBgn0085193	CG34164	0.522528	0.46008	0.239362	0.800679	0.295317	1.40696	0.292615	0.790865	1.17724	0.977659	0.50613	0.538245	0.646662	0.99386	1.53254	0.282638	0.623951	0.821206	1.10992	0.475907
FBgn0085194	CG34165	0.838376	1.40861	0.76557	0.29063	0.923353	2.20033	0.540167	2.56487	1.52669	1.30663	1.16309	2.28664	4.10867	7.77364	3.04786	2.73326	1.93807	1.5495	1.7791	3.00779
FBgn0085195	CG34166	1430.71	1281.37	1180.64	1541.67	1917.05	569.406	883.302	536.87	1040.59	1267.22	410.591	532.192	462.205	1119	893.222	294.476	471.528	325.758	403.14	405.629
FBgn0085196	CG34167	20.5409	18.3927	23.0269	18.9939	24.569	22.4442	20.9792	21.2435	22.5986	21.1197	23.1855	20.3366	20.6742	20.4798	22.2198	24.0546	21.9154	23.7581	23.6392	22.2328
FBgn0085197	CG34168	946.8	853.404	885.972	881.478	971.664	982.026	890.765	907.008	1000.92	996.09	959.069	943.538	1036.47	809.719	885.564	962.977	936.997	1034.83	981.488	982.545
FBgn0085198	CG34169	10.7659	9.27901	10.6939	9.86194	7.76317	9.87675	8.99058	9.60147	8.91909	9.3344	10.4726	14.1075	13.8111	5.88166	7.75272	9.67872	10.8568	11.5264	8.552	9.60175
FBgn0085199	CG34170	88.4163	80.1989	82.2028	76.6057	82.3659	85.9675	80.6415	84.4001	84.9112	88.7795	78.1078	92.6987	86.5118	70.7633	74.0211	79.9479	81.3982	92.3241	89.413	89.8486
FBgn0085200	CG34171	6.26773	6.10927	6.41277	6.35707	6.8981	5.76115	5.9654	5.96326	6.00164	6.83118	5.32533	7.01725	6.31483	4.34755	5.53764	5.66854	6.95628	7.37809	5.66579	6.23548
FBgn0085201	CG34172	635.588	622.781	449.788	310.592	331.662	751.5	630.752	632.373	393.682	287.046	320.308	862.138	583.894	356.415	283.24	473.564	525.431	537.539	346.876	385.752
FBgn0085202	CG34173	38.2635	36.5611	41.9624	37.6546	41.3627	40.44	38.2207	35.8438	38.4899	39.1505	36.6767	63.1191	43.9957	28.5308	33.1097	39.3195	41.038	43.6923	42.6847	44.2008
FBgn0085203	CG34174	4.31067	4.06726	3.8311	3.6237	3.94642	3.82875	4.12793	3.39832	4.45493	4.39299	4.11522	3.2317	4.53895	7.21057	6.2302	3.79976	4.38734	3.81055	5.50907	4.54275
FBgn0085204	CG34175	25.3063	23.917	22.085	24.8349	26.0519	25.8176	23.8196	22.0528	26.0728	24.8496	24.5901	25.7899	26.0175	19.6079	24.3871	23.7558	25.3036	30.0087	24.927	24.6207
FBgn0085205	CG34176	50.2229	51.1461	49.7323	71.7028	64.6054	57.3	57.4069	64.4016	88.3319	58.2574	78.5344	31.0038	60.0907	82.9807	67.2459	89.235	56.955	54.2152	73.263	74.519
FBgn0085206	CG34177	15.6343	14.6525	15.6311	15.6993	15.2927	15.2459	15.5495	14.2384	16.8476	17.5157	15.8019	12.8488	15.294	12.5215	15.4706	16.2659	15.1249	16.8856	15.781	17.7697
FBgn0085207	CG34178	59.5674	59.3894	69.8538	66.883	68.0412	70.195	61.7955	61.4873	68.3246	73.0821	66.7274	98.9043	79.9553	50.4073	61.2372	63.5395	69.3613	76.745	67.7199	65.7157
FBgn0085208	CG34179	3.11524	1.91161	2.49226	2.89711	2.47853	2.50729	3.41262	3.01493	2.52414	3.52524	3.44987	2.27538	2.37475	3.0751	2.26172	3.29896	3.18025	3.59765	2.84605	3.07441
FBgn0085209	CG34180	30.4289	27.0747	25.8086	28.2832	26.0638	13.6991	12.51	10.8262	20.3205	19.0826	14.0374	18.3155	11.8969	6.94381	11.3874	11.6485	13.9409	10.2858	11.0629	10.9067
FBgn0085210	CG34181	16.0808	14.0493	16.5221	17.9943	15.5906	16.8517	16.6903	18.4856	14.557	17.4682	17.3451	19.4249	19.6629	12.1535	15.2299	15.023	17.1021	18.0249	14.6308	16.5185
FBgn0085211	RpS28-like	42.6553	41.1225	39.4086	39.6254	40.6747	40.9184	35.9877	36.7896	37.6612	43.708	41.6938	51.108	46.9129	32.351	35.7128	39.3911	43.3713	45.2621	40.4448	40.0551
FBgn0085212	CG34183	14.0276	15.9625	13.1362	18.5536	18.9858	12.4228	14.5638	11.6716	12.4385	10.925	15.7168	17.9751	16.4729	13.742	10.7481	11.8207	14.6909	13.4054	14.5609	17.0886
FBgn0085213	CG34184	0.23041	0.20149	0.140864	0.187488	0.169025	0.138254	0	0.197034	0.254295	0.181965	0.260189	0.210754	0.180225	0.19112	0.172255	0.0703517	0.0542709	0.166108	0.185223	0.109357
FBgn0085214	CG34185	0.219183	0.381414	0.0666221	0.424548	0.322575	0.784626	0.460617	0.125346	0.0689903	1.11099	0.284801	0.198771	0.455416	0.482943	0.325555	0.333223	0.410685	0.314743	0.209571	0.207681
FBgn0085217	CG34188	27.8857	27.4224	26.9414	24.0196	23.3517	25.848	25.0926	25.7611	23.9032	26.9926	29.7248	38.6507	30.3404	15.2642	17.375	26.573	27.0891	29.0817	22.1676	24.3585
FBgn0085218	CG34189	24.2516	24.5639	20.2164	23.5234	26.0175	20.3713	19.7904	20.7478	20.5428	21.8473	21.4167	27.9243	27.2368	19.9433	21.6391	22.4999	25.0293	24.655	23.6047	26.4269
FBgn0085219	CG34190	0.212907	0.157788	0.105533	0.256718	0.485637	0.107844	0.161553	0.399188	0.512474	0.301778	0.307102	0.348436	0.199086	0.8223	0.793706	0.164263	0.0784413	0.346372	0.196285	0.186033
FBgn0085220	Ufm1	53.6127	52.2451	53.0711	56.7666	54.4292	52.6189	61.8371	67.5573	62.4515	46.2519	80.3898	78.65	82.1541	81.6101	54.9511	64.6014	65.5818	65.32	78.5954	82.5305
FBgn0085222	CG34193	0.165004	0.13837	0.217766	0.145299	0.0756908	0.160324	0.209604	0.125875	0.22393	0.102437	0.113812	0.258641	0.0927719	0.245872	0.150989	0.407464	0.41961	0.55562	0.318958	0.243377
FBgn0085223	CG34194	11.0168	13.1995	13.4613	16.4686	9.86645	9.84793	8.70802	10.7495	14.1895	10.3992	12.4028	7.02898	10.6613	15.9269	10.0314	12.9274	8.43467	9.1635	12.6641	10.8361
FBgn0085224	CG34195	4.21303	4.22581	4.29851	3.52009	4.60877	3.40933	4.26665	4.70031	4.01087	3.49531	4.59077	5.37795	5.10342	4.50907	3.84984	4.11874	4.11135	5.15502	4.12513	4.30151
FBgn0085225	CG34196	0	0.0529029	0	0.117873	0	0.108837	0.16432	0.104058	0.114685	0.115237	0	0.0828043	0	0.0502098	0	0	0.0854446	0.0654704	0.0581899	0
FBgn0085227	CG34198	19.2682	23.8191	22.4604	32.9845	29.2754	48.0798	35.4993	36.6266	79.7423	45.6609	35.2927	38.5412	43.2507	166.836	83.5561	38.3753	30.2644	31.6292	39.978	39.0678
FBgn0085228	CG34199	0	0.104661	0.036584	0.155796	0.0439137	0.0359021	0.108435	0.068259	0.113236	0.0756411	0.154534	0.273638	0.124824	0.0992797	0.214729	0.182721	0	0.172573	0.115434	0.227251
FBgn0085229	CG34200	220.647	205.937	200.12	194.839	196.422	172.891	188.4	185.591	176.887	185.801	191.6	238.834	195.106	170.495	157.628	186.278	201.989	195.769	179.323	184.905
FBgn0085230	CG34201	0.0214378	0	0.0197454	0.0210571	0.0471931	0.0387628	0.0585354	0.0366458	0	0.0406445	0.0207223	0	0	0.0356905	0.0579696	0.019712	0.0304343	0	0	0.0407961
FBgn0085231	CG34202	0.0229098	0	0	0.0224914	0	0	0	0	0.021723	0.0217172	0	0	0.035962	0	0	0	0	0	0	0
FBgn0085232	CG34203	14.3516	16.9574	12.4893	19.3935	23.4835	12.0018	19.9139	12.678	23.8888	27.0598	25.0463	20.9003	13.1827	71.2191	13.5802	38.1766	46.7168	52.2386	19.1001	25.3194
FBgn0085233	CG34204	61.9033	53.6615	60.6911	57.9456	67.6393	68.4664	59.6515	59.3764	63.4647	68.9939	63.1197	76.7286	72.0977	55.384	64.6964	61.9563	59.8597	66.0137	67.4593	64.865
FBgn0085234	CG34205	0.239908	0.070205	0.0245191	0.156813	0.0586762	0.433194	0.266506	0.29623	0.606286	0.151603	0.154656	0.0734509	0.125426	0.155156	0.21593	0.195854	0.151161	0.464224	0.232399	0.126725
FBgn0085235	CG34206	0.0305898	0.0268004	0.168651	0	0.100994	0.165533	0.0277736	0.0784574	0.144866	0.231949	0.0295891	0.126258	0.143809	0.0762448	0.247521	0.140347	0.0866418	0.0662668	0.118363	0.145344
FBgn0085236	CG34207	3.36415	3.63207	3.39833	2.92866	2.45441	2.68049	3.83273	2.87312	4.40384	3.61918	3.82054	6.16517	3.30195	4.14953	4.65628	3.62842	2.51943	3.75961	3.49612	3.79934
FBgn0085237	CG34208	82.1603	78.7691	70.1622	78.7274	71.0568	63.0329	57.8536	63.499	65.2466	59.5869	58.128	44.9576	62.7677	46.7977	47.7342	76.8134	73.6545	64.6994	71.352	71.6233
FBgn0085239	CG34210	39.0999	33.8238	37.8157	38.7837	39.0463	38.8043	39.7742	38.2374	40.3618	39.6612	43.7252	37.2614	42.9746	31.0534	37.1677	39.9028	40.722	46.2668	39.8251	40.7483
FBgn0085240	CG34211	28.7124	26.1622	15.6998	18.8699	17.6821	16.1033	26.0323	13.618	17.2484	28.6261	29.469	22.2856	15.3475	1.57052	0.449143	27.1933	33.7248	37.0794	49.6216	44.1958
FBgn0085241	CG34212	884.436	840.62	987.029	1149.27	1116.65	647.305	697.458	643.447	1170.07	898.959	946.902	684.091	879.98	401.174	328.653	793.851	780.684	795.126	842.056	1033.74
FBgn0085242	CG34213	10.1557	10.6069	9.43667	9.80056	10.857	10.5386	11.5717	9.81754	9.42075	7.77435	10.7259	12.8786	12.1318	13.6512	12.6746	8.99962	10.3628	10.1807	10.075	10.4119
FBgn0085243	CG34214	0.338555	0.540986	0.464021	0.493284	0.621261	0.30354	0.458332	0.483175	0.532813	0.4281	0.328525	0.0770071	0.704095	0.560109	0.252043	0.721412	0	0.243398	0.162419	0.481272
FBgn0085244	CG34215	65.5268	66.815	67.5205	83.3121	92.4565	49.4399	65.9302	54.4412	75.2697	71.2356	90.0125	77.2834	90.0541	79.8406	57.7407	65.7652	67.2608	68.8228	75.6288	93.8369
FBgn0085245	CG34216	7.41587	6.66605	6.82816	6.87477	7.16158	7.16198	6.81582	7.14038	6.1332	6.50733	7.22193	7.76178	7.46138	6.08203	7.18159	6.92506	7.27848	8.43193	6.90911	7.02001
FBgn0085246	CG34217	0.110629	0.0967785	0.101491	0.180136	0.0405789	0.0996114	0.167127	0.0315332	0.104678	0.104845	0.107067	0.151869	0.057708	0.489566	0.231676	0.0337902	0.0521364	0.0797803	0.0355924	0.035012
FBgn0085248	CG34219	0.838072	1.2713	0.929086	1.11774	0.682633	0.951376	1.19726	1.28283	1.16751	1.00326	0.897104	1.36802	1.58526	1.71776	1.18539	0.968556	1.16303	1.33412	1.10425	1.33892
FBgn0085249	CG34220	890.654	873.861	626.905	936.454	826.234	496.481	613.539	674.016	722.386	741.913	510.298	492.673	573.27	649.972	739.045	637.705	761.635	744.685	822.196	821.877
FBgn0085250	CG34221	0.324052	0.252036	0.165196	0.14075	0.118865	0.194564	0.228507	0.338667	0.272612	0.272991	0.174219	0.296658	0.225426	0.0883432	0.258584	0.230993	0.356422	0.155822	0.208578	0.205138
FBgn0085252	CG34223	0	0	0	0	0	0	0	0	0	0	0	0	0	0	0	0	0	0.171229	0	0
FBgn0085253	CG34224	0	0	0	0	0.0747541	0.0606907	0	0	0	0	0	0	0.105682	0	0	0.123715	0	0.0730441	0	0
FBgn0085254	CG34225	0	0	0	0	0.0544999	0.0889019	0	0	0	0	0.0479938	0.203109	0	0.122987	0.132914	0	0	0	0	0.0469502
FBgn0085256	CG34227	59.5564	70.8064	57.0598	69.7454	87.8571	32.2994	43.0512	42.1216	99.0123	88.1987	93.8317	66.209	94.8207	181.371	118.943	64.1455	58.3332	54.284	77.3081	74.4798
FBgn0085257	CG34228	37.1869	36.4892	35.3209	34.7704	43.2844	35.7739	34.1975	32.9991	39.1157	39.308	31.0902	44.8922	36.3835	41.1199	43.9496	33.282	36.2715	34.2405	38.7324	36.1143
FBgn0085259	CG34230	17.6403	15.9533	18.488	15.5857	14.8067	18.1411	17.2664	19.4432	15.357	16.0467	18.0746	20.0168	17.7139	12.176	13.348	16.2617	17.1543	20.2727	16.189	15.829
FBgn0085260	CG34231	3.12564	2.26296	2.61046	2.92535	2.72482	2.75263	2.97943	2.88822	2.16618	2.44236	3.63328	4.13259	3.654	3.0244	3.53194	3.2281	3.12724	3.06482	2.90768	2.97022
FBgn0085261	CG34232	22.1235	26.6049	27.8512	37.1721	32.8359	21.5033	22.5235	24.9502	29.817	23.5242	29.4995	15.944	23.6715	15.0885	24.8455	34.757	25.4366	25.721	25.3981	27.126
FBgn0085263	CG34234	3.02352	3.11073	3.24921	3.55252	2.48968	3.33118	3.47339	2.9289	3.98767	2.74364	2.78098	2.2613	2.93764	3.06594	3.47694	3.08644	4.06715	2.941	1.64739	3.93272
FBgn0085264	CG34235	3.22829	3.03404	3.30631	3.14034	3.20285	3.42608	3.167	3.34088	3.15496	3.48978	3.46549	4.81179	3.2506	2.60725	3.01725	3.28819	3.53971	3.91566	3.15723	3.55416
FBgn0085265	CG34236	14.5102	17.3068	16.0195	19.3136	14.5197	5.39771	6.30684	6.86207	12.8883	9.34767	18.0434	3.42218	12.2622	7.15602	7.57959	14.3595	8.8474	7.29285	11.8192	13.0161
FBgn0085267	CG34238	9.11472	7.81848	8.1335	7.29468	7.66076	8.8232	9.66295	9.88036	7.98121	8.4343	8.78576	12.4676	9.21164	6.28385	6.95855	8.35379	8.5764	9.00754	6.92952	8.96179
FBgn0085271	CG34242	50.1451	45.4905	35.7719	39.8994	42.2615	41.2488	42.7746	46.4493	44.7261	37.2975	35.6877	54.7449	37.7672	40.9248	34.4165	39.8738	35.7574	37.6774	43.3002	40.0554
FBgn0085273	CG34244	1.0676	1.5687	0.974545	1.03528	1.17735	1.37481	1.02276	0.858479	1.51256	0.760601	1.03888	1.18154	0.728352	1.71006	1.13097	1.15716	1.21995	0.934998	0.766637	0.632442
FBgn0085274	CG34245	16.5461	15.4498	16.0516	15.5689	14.876	18.1372	16.4319	14.4384	15.2774	17.7066	14.3448	18.1682	16.5216	10.787	14.0794	16.673	16.1143	16.416	15.6855	14.1711
FBgn0085276	CG34247	0.107941	0.0937524	0.196656	0.312797	0.239225	0.0964132	0	0.371816	0.102272	0	0.106516	0	0	0.0894313	0.0961362	0.19667	0	0	0.308547	0
FBgn0085277	CG34248	0.0725716	0.063143	0.0661829	0.0553839	0	0.129896	0.205848	0.0622516	0.0685248	0	0.0707257	0.0987245	0	0.119925	0	0	0.160557	0	0	0
FBgn0085279	CG34250	30.2599	34.0569	31.6394	33.0344	34.0003	31.7702	34.9048	32.2031	35.9866	28.1435	37.1539	33.185	37.6122	38.0174	34.8958	36.8505	27.7748	34.207	33.9734	42.9269
FBgn0085280	CG34251	0.246765	0.341571	0.206944	0.206169	0.182787	0.167731	0.162129	0.251269	0.2133	0.176465	0.17278	0.446274	0.230929	0.109955	0.118965	0.0218033	0.0936979	0.231608	0.263248	0.188677
FBgn0085282	CG34253	27.2402	24.2511	26.4937	23.4239	26.1069	18.7769	20.487	14.0412	18.4914	20.5013	11.0831	14.8222	12.6621	15.6526	23.702	10.6916	10.9732	10.6676	8.39741	9.12795
FBgn0085284	Blos3	13.9084	12.401	15.5099	12.8029	14.3768	12.1943	11.8446	12.7603	11.0932	10.5391	12.8701	12.5225	13.5651	15.2102	10.678	13.9083	11.133	13.3532	13.2566	14.3784
FBgn0085285	CG34256	18.1292	20.3272	20.3102	19.5553	20.8462	18.4351	15.219	15.9256	26.1077	26.9809	17.6461	18.3834	18.9568	17.3984	24.2893	15.0921	16.2263	15.0959	16.5156	18.9984
FBgn0085287	CG34258	23.6031	22.0914	25.0166	24.9163	25.1618	25.8715	22.8426	25.0716	23.7846	24.9408	28.2558	36.7721	29.8241	18.7873	21.421	24.1527	26.8682	25.3372	25.3663	24.5217
FBgn0085288	CG34259	0	0	0.035078	0	0.0418953	0	0	0	0	0	0	0.0525793	0	0.0316986	0	0	0	0	0	0.0181136
FBgn0085289	CG34260	0.222225	0.677913	0.558403	0.323817	0.733879	0.547923	0.752129	0.475615	0.419646	0.94819	0.485053	0.30331	0.259961	0.321685	0.2978	0.456609	0.782189	0.659009	0.266551	1.00027
FBgn0085290	CG34261	1.84695	2.10073	1.97105	1.68143	2.5343	2.16605	1.75195	2.15509	1.97592	2.11203	2.25534	3.08261	1.58266	2.32419	2.27168	2.12896	1.98489	2.16348	1.59235	1.47507
FBgn0085292	CG34263	2.86579	2.87214	2.61095	3.70775	3.80426	3.4747	3.72757	1.38183	3.26041	5.29062	3.27143	2.21272	3.57669	3.85441	2.85758	3.70672	1.53128	1.27752	1.79294	2.9653
FBgn0085294	CG34265	0.828859	1.02226	0.56723	1.40603	1.06691	5.07176	2.49083	1.89632	7.56826	4.6607	1.47976	2.06898	2.47732	10.3337	8.50107	1.07164	1.55394	1.26558	3.23912	2.94628
FBgn0085295	CG34266	0	0.0756996	0.238138	0.252655	0.481688	0.233575	0.0783245	0.0748394	0.0822956	0.331537	0.0852967	0	0	0.0719914	0	0.158707	0.122268	0.281234	0.332444	0.495331
FBgn0085296	CG34267	0	0	0.17772	0.188466	0	0	0	0	0.369065	0.0930157	0.0958894	0.132423	0	0	0.0868323	0	0.136841	0	0	0.184877
FBgn0085297	CG34268	0	0	0	0.0950713	0	0.0879119	0	0	0	0	0	0.133575	0	0	0	0	0	0	0	0
FBgn0085298	CG34269	10.8236	11.4669	10.0722	10.7622	11.676	11.9913	11.4167	11.2626	10.113	11.2271	9.4496	10.6262	11.2567	10.4544	11.5328	11.1931	11.6712	12.7084	11.7812	11.6438
FBgn0085300	Cpr65Ay	0	0	0	0.145884	0	0	0	0	0.0711512	0	0	0	0.234828	0	0	0	0	0	0.144036	0.071403
FBgn0085302	CG34273	1.85112	2.44817	3.24154	2.36671	2.12569	2.38554	2.13421	2.22369	3.35714	3.23819	1.73276	2.51834	3.57749	2.93679	4.1575	2.29649	2.7059	2.47245	2.47815	2.1756
FBgn0085303	CG34274	24.1776	21.7835	24.1734	23.0205	24.3615	24.1794	21.6905	22.5501	23.7001	23.5704	25.2411	32.6067	28.3863	20.371	25.4298	22.8152	25.8745	27.2377	23.6242	23.2115
FBgn0085305	CG34276	0.075041	0.0565879	0.0831159	0.290763	0.497414	0.0349662	0.058671	0.0549552	0.0854986	0.0487813	0.0732249	0.0712335	0	0.186101	0.0668974	0.0684816	0.105493	0	0.0125218	0.0612689
FBgn0085306	CG34277	52.4033	50.3669	51.6568	51.6456	59.3526	62.5128	57.0193	55.4511	52.0343	61.0035	57.9606	45.3024	56.2727	44.508	52.5362	60.0428	56.1708	59.0976	59.2181	58.909
FBgn0085307	CG34278	0.112829	0.490231	0.411187	0.544608	0.250318	0.100789	0.606728	0.583382	0.534916	0.323548	0.892608	0.613215	0.176117	0.280585	0.201058	0.102774	0.633508	0.972249	0.21493	0.321003
FBgn0085308	CG34279	8.54273	8.84293	8.74691	8.6753	9.02797	9.75998	9.43245	9.2314	9.60883	8.92499	11.016	10.2573	9.97362	7.23927	8.29581	9.70162	9.94798	9.67885	8.87477	8.63947
FBgn0085309	CG34280	0.0971315	0.0843576	0.0884624	0.375295	0.107492	0.0867941	0	0.167035	0.0918491	0.277827	0.0954642	0	0	0.0803048	0.259334	0.176777	0	0.104489	0.0925688	0.368122
FBgn0085310	CG34281	0.367748	0.511954	0.603666	0.641115	0.243602	0.460756	1.05998	0.441704	0.416773	0.209749	0.716959	0.300165	0.343887	0.42541	0.262181	0.402587	0.41347	0.158443	0.28131	0.557605
FBgn0085311	CG34282	0.2106	0.061102	0.128092	0.204094	0.154927	0.125691	0.0632659	0.180698	0.13259	0.200156	0.0683782	0	0.218897	0.174042	0.125196	0.256243	0.0986933	0.075648	0.0797478	0.0665284
FBgn0085312	CG34283	3.45155	2.3261	2.72563	2.1358	2.82059	2.76839	2.7868	2.55157	2.22318	2.47908	2.63697	3.28666	2.20361	1.60141	0.841704	2.72376	2.72624	2.59553	2.51163	2.52818
FBgn0085313	CG34284	60.8927	55.1119	55.9392	81.3046	74.7327	36.6309	39.4808	41.0758	60.7314	62.1868	56.0836	38.829	53.4194	62.7061	57.8062	51.8154	43.3031	36.8704	59.6188	59.6096
FBgn0085315	CG34286	33.9605	31.6469	30.0464	29.8155	29.5288	35.4134	29.0379	31.9197	30.5051	32.3259	32.1133	35.2039	35.091	24.7113	27.1626	32.297	34.4097	34.3232	30.3473	32.9112
FBgn0085316	CG34287	24.8308	22.4723	22.5393	24.8331	25.535	24.7784	24.5415	24.9171	22.6201	25.1988	25.2846	33.4384	28.7748	21.2408	23.1015	22.7596	26.7716	27.9666	23.7352	23.8546
FBgn0085317	CG34288	28.8998	30.6024	31.2478	34.139	33.2814	18.6572	21.9512	20.725	24.6226	22.162	32.8462	23.0438	33.575	33.6377	26.503	28.7417	23.0517	25.1811	24.034	24.1237
FBgn0085318	CG34289	13.6088	12.2015	14.7177	12.2368	13.6438	15.2857	14.1151	15.338	11.9786	13.8512	14.5404	18.244	15.0676	11.309	10.8692	12.8842	14.0342	14.3566	12.9207	13.8816
FBgn0085319	CG34290	3.03842	3.22092	3.32751	3.46534	3.13122	1.91974	2.48479	2.76272	4.09057	4.16293	2.81048	3.15754	3.42179	1.01039	1.24273	2.38412	2.42724	3.26318	4.12659	4.7088
FBgn0085320	CG34291	224.979	198.649	150.154	188.332	199.177	71.7866	121.491	56.9991	70.6707	113.075	57.9095	72.9759	56.96	60.1437	94.3947	36.3575	61.5942	41.2831	43.4922	67.7664
FBgn0085321	CG34292	42.2045	37.9541	38.4318	40.6433	39.7232	42.2746	38.4546	37.2823	44.0446	42.5131	38.8962	58.6113	49.9631	32.6007	40.6846	40.1234	42.8121	48.4766	41.5414	43.1831
FBgn0085322	CG34293	34.4738	33.8884	35.1751	33.1342	34.282	35.357	34.8351	34.2677	34.1373	29.1673	35.4875	36.8461	36.3226	32.2934	24.753	30.3238	29.8808	32.1948	31.7994	32.266
FBgn0085324	CG34295	3.37766	3.62017	4.18491	3.04182	3.68404	3.18267	3.72429	3.79006	3.65641	3.97322	3.70461	6.30769	4.58459	4.38519	2.82018	4.56647	3.88697	5.09627	4.96015	5.13014
FBgn0085325	CG34296	0.812621	0.706503	0.592589	1.17939	0.628407	6.25045	3.58314	8.72069	5.68032	2.00963	8.5756	7.8406	8.60933	18.2619	8.10545	13.7025	9.4705	11.2865	16.2185	13.6335
FBgn0085326	CG34297	0.0698902	0.0305842	0	0.0341634	0.0769102	0.0314809	0.0950735	0.02988	0.0992333	0	0.0676287	0.0960089	0.109418	0.0870214	0.0627602	0.0320345	0.148294	0.0378164	0.168758	0.0663748
FBgn0085327	CG34298	48.81	42.9317	43.9558	49.9318	53.0061	53.1147	47.1306	49.109	50.1867	49.1928	47.4003	53.0839	53.4708	42.5581	50.3773	49.6896	49.5033	54.89	50.7434	52.5981
FBgn0085328	CG34299	79.4308	73.214	74.7931	68.0415	68.8325	64.0407	68.3575	70.7114	67.2023	60.7021	70.6159	95.3277	71.4503	73.9455	56.9547	67.8684	72.7023	72.8498	70.1925	70.4414
FBgn0085329	CG34300	17.8056	14.4153	15.4816	14.7154	13.649	16.8104	16.0314	18.6921	13.5988	16.4423	16.3704	22.2078	17.1322	9.57163	12.5673	16.6565	17.5695	18.5537	14.8415	15.7299
FBgn0085330	CG34301	21.2521	22.0928	21.4205	31.6408	24.6336	16.6744	18.5733	14.4219	25.8935	18.8193	16.2828	16.1734	21.3572	14.0198	11.4559	17.1169	18.0555	17.7229	18.7832	16.4856
FBgn0085331	CG34302	2.56475	2.16201	2.35583	2.38441	1.94047	2.6591	2.82237	2.71361	2.48942	3.0082	2.17102	2.95371	1.90848	1.30476	2.24733	2.4997	2.81384	2.67303	2.23173	2.43673
FBgn0085332	CG34303	0.0551259	0.192208	0.201504	0.267795	0.242732	0.0988614	0.049759	0.188769	0.208231	0.104539	0.10695	0.075251	0.08599	0.0912057	0.295527	0.201384	0.0776214	0.356705	0.158715	0.208964
FBgn0085334	CG34305	2.73614	4.26008	2.4993	0.975145	1.1256	3.22507	1.29178	0.746659	2.74551	3.87643	1.58793	3.53483	3.82479	3.00034	3.08261	2.23383	3.64477	1.24384	0.548232	1.7733
FBgn0085336	CG34307	7.98287	7.6493	7.98658	7.49711	8.53202	7.49479	6.99102	7.83902	7.44359	7.23958	7.94849	11.6349	9.20231	5.51299	7.16202	8.29233	9.0151	8.92206	8.29091	8.19427
FBgn0085337	CG34308	30.0992	29.634	28.4301	30.2913	27.3277	29.9682	30.8518	29.9958	28.06	30.2815	30.36	31.0931	30.5555	24.2741	27.1119	30.5485	31.0753	33.3099	28.411	30.2679
FBgn0085339	CG34310	61.9628	62.6402	60.3799	61.7867	61.9326	54.5651	60.1402	56.7405	55.8247	60.1174	57.4331	60.3585	58.5236	50.4292	57.4375	58.2286	61.5359	58.9027	51.9033	52.9516
FBgn0085341	CG34312	37.0701	34.1503	37.6678	38.7413	36.3192	38.393	34.7313	32.8337	34.8578	43.09	36.8285	49.7049	41.477	28.747	34.0949	35.9101	41.0115	43.4728	36.1106	39.6906
FBgn0085342	CG34313	2.25629	2.12126	2.37743	1.99021	2.35839	2.52715	2.69403	2.61147	2.37974	2.6668	1.8614	2.66056	2.03779	1.84561	2.31281	2.22066	2.52127	2.53097	2.22262	2.29376
FBgn0085343	Sws1	0.676827	0.708391	0.780315	0.8722	0.931313	0.897259	0.998788	0.846929	0.772395	0.779164	0.895264	0.57941	0.886683	0.846046	0.814628	0.882705	0.584212	0.647798	0.814808	0.813274
FBgn0085344	CG34315	12.795	14.219	14.5442	14.3446	13.1266	15.5947	16.172	15.5803	12.1265	14.9825	14.562	16.0335	14.2192	10.2584	13.6861	14.7637	14.7829	16.571	13.4265	13.2849
FBgn0085345	CG34316	4.28602	3.51652	3.50223	8.38751	10.332	3.82358	3.64134	3.63748	3.62046	3.72787	5.03589	5.20267	5.16074	4.26308	4.12833	3.53875	4.07161	3.9466	3.9847	4.98189
FBgn0085346	Rpp14a	11.466	11.1163	10.3835	10.9651	11.3309	8.55706	10.2693	8.80315	9.09935	10.262	9.9791	8.77762	8.72081	10.9659	11.021	9.49297	8.96235	8.93165	8.30854	8.62564
FBgn0085350	inaF-C	0.856438	0.776661	1.08078	0.565515	0.387789	0.82524	1.16436	0.877725	0.792242	0.625317	0.816739	0.473782	0.837804	0.762668	0.498553	0.908964	0.975482	1.1132	1.02784	1.03487
FBgn0085351	inaF-A	0.447061	0.622267	0.364941	0.391921	0.334988	0.396534	0.667905	0.522689	0.269917	0.408652	0.282172	0.475564	0.330454	0.903775	0.618731	0.377654	0.529758	0.412556	0.74994	0.466788
FBgn0085352	CG34323	1.14943	0.945044	0.927158	1.60051	0.881583	0.878616	1.29514	1.0126	0.8902	0.693237	0.808889	1.05269	0.490788	0.520438	0.750689	0.734409	1.28106	1.20621	1.44664	1.12471
FBgn0085353	CG34324	840.939	857.673	789.4	914.99	864.997	564.902	680.309	697.378	922.768	820.916	719.78	459.897	686.944	911.137	820.439	748.563	798.257	769.064	985.799	943.37
FBgn0085354	CG34325	37.818	35.6242	34.5588	34.9014	34.3873	52.7865	47.9752	41.8409	65.2045	58.0358	40.9807	38.2071	43.1566	62.8226	69.0381	34.0643	38.7104	39.816	43.3248	45.3663
FBgn0085356	CG34327	2.41717	1.92749	1.82226	0.758445	1.84163	6.59533	1.7724	0.953797	1.43815	1.96793	1.70867	5.62712	3.30196	0.566384	1.05862	1.33637	1.97469	1.77886	1.25887	0.706725
FBgn0085357	CG34328	6.93177	5.3254	4.9486	5.68673	4.93173	5.70413	6.02488	5.99643	5.53543	4.96551	5.63662	5.06919	5.40555	3.7519	4.16215	5.58029	5.40865	5.84295	6.0377	5.73559
FBgn0085358	Diedel3	123.878	95.37	95.397	140.915	136.893	43.3403	63.9533	42.4217	52.415	50.6498	44.3762	57.7425	41.0714	41.3482	63.8116	48.924	61.0916	49.4937	32.2986	20.4277
FBgn0085359	CG34330	233.113	232.875	250.219	238.29	248.317	102.594	133.904	132.335	164.03	166.304	220.048	123.781	167.508	135.28	97.4309	202.577	184.394	156.827	241.616	222.819
FBgn0085360	CG34331	114.183	105.827	111.477	106.366	105.08	52.8226	74.8381	49.8789	83.5107	83.9858	46.6948	61.7773	46.597	62.2654	68.3639	48.5357	54.3855	43.5805	44.3929	45.8809
FBgn0085361	CG34332	2.79775	4.1898	3.66424	3.48463	3.61034	4.71828	3.5415	4.08316	2.75176	3.00466	3.44826	4.21017	4.0461	2.60257	2.79652	3.05351	3.528	3.69727	3.46966	3.01703
FBgn0085362	Vml	0.0237118	0.0673794	0.0589087	0.0467376	0.0421508	0.0967119	0.06986	0.0405211	0.146374	0.084704	0.135604	0.0985203	0.0746233	0.0532171	0.126851	0.0437	0.0363223	0.0693804	0.0115457	0.0338881
FBgn0085366	CG34337	0	0.0862538	0.0904496	0	0	0	0	0	0	0	0	0	0	0	0	0.180773	0	0	0.0945997	0
FBgn0085367	CG34338	0	0	0	0.154379	0.0881256	0	0.143594	0	0	0	0	0.216852	0	0	0	0.21826	0	0	0	0
FBgn0085369	Drgx	2.12394	2.14665	2.26846	2.681	2.42561	1.73716	1.91588	1.90387	2.93969	2.20348	1.78468	2.34433	1.94636	1.9035	1.88433	2.11911	2.15028	1.86416	2.20036	2.07189
FBgn0085370	Pde11	18.5154	19.4709	20.8198	18.557	17.7601	26.3181	22.7766	24.6626	28.212	25.8489	20.7662	19.9564	22.4026	27.1219	33.3625	24.606	22.6538	22.0781	23.5444	25.2019
FBgn0085371	CG34342	0.767759	0.942756	0.534773	0.712216	0.270021	0.748641	0.592053	0.82732	0.514849	0.758852	0.902329	1.10811	0.751436	0.861228	0.769816	0.903877	0.900083	0.561401	0.526975	0.700994
FBgn0085374	CG34345	3.12957	3.48781	3.8089	3.33516	3.64628	2.08892	2.59768	2.58805	2.2464	2.27269	2.57983	3.73187	2.61013	2.39869	2.20971	2.68272	2.65858	2.20668	2.06807	2.22673
FBgn0085376	CG34347	2.61498	3.0249	3.05558	3.01971	3.56942	2.53374	2.93979	2.48218	2.84767	3.1124	2.92312	2.8392	2.89667	2.59254	2.81318	3.08646	2.83404	2.76022	3.67076	3.42606
FBgn0085377	CG34348	7.79325	8.14612	8.14206	8.40043	7.46712	8.11906	7.49083	7.71326	8.40808	8.8756	7.07803	5.93738	6.53401	8.58063	9.60195	6.99105	6.76121	6.77965	8.35796	8.38254
FBgn0085380	CG34351	4.88519	4.62984	4.72255	3.74953	4.05111	5.00903	4.48904	4.86415	5.90106	4.82373	4.28559	5.78175	4.85215	4.27087	4.62296	4.51302	4.79709	4.97636	4.67054	4.43844
FBgn0085382	CG34353	3.13368	3.46809	3.05313	2.53994	2.68379	3.16423	3.0403	3.11548	3.09342	3.01351	2.92919	3.57483	3.43079	3.24009	2.94945	3.39999	3.11339	3.04806	2.92499	2.95737
FBgn0085383	CG34354	4.44267	4.76634	4.29631	4.17171	3.99044	4.36962	4.10653	4.51445	5.3632	4.74809	4.37991	5.75665	4.3461	4.75254	5.0465	4.48164	4.79882	4.4932	4.56865	4.51661
FBgn0085384	CG34355	5.45169	6.09008	5.39043	5.19302	5.13691	5.45751	5.20509	5.02919	5.25516	5.29754	4.74326	6.56894	4.57291	4.77484	4.54923	5.08041	4.91802	4.98327	4.96894	4.5698
FBgn0085385	bma	2.14756	2.42078	2.06875	2.38604	2.41883	2.52888	2.23835	2.34292	2.60935	2.29788	2.19536	2.78531	2.66126	2.58293	2.91091	2.38335	2.37713	2.28646	2.75402	2.18029
FBgn0085386	CG34357	2.20747	2.28206	2.22063	2.99763	3.32505	2.1685	2.34791	2.19255	2.55595	2.35207	2.85454	2.57315	2.71892	2.11703	2.38269	2.17544	2.05388	2.05944	1.99488	2.16066
FBgn0085387	shakB	3.71792	4.20306	3.81553	3.37135	3.71946	4.42084	4.16127	4.15839	3.4614	4.12926	3.20914	5.57756	3.41902	3.52152	3.82094	3.53016	3.74688	3.57504	3.81777	3.63473
FBgn0085390	Dgk	24.0709	23.9754	25.4077	25.2149	26.1026	24.9379	25.8572	25.7081	22.5664	26.4072	28.1782	18.6961	23.6206	22.3571	25.3943	27.2933	27.2523	27.6718	25.4208	25.6126
FBgn0085391	trv	5.70386	5.81256	5.4859	5.00399	5.40107	5.59654	5.65931	5.51091	5.96246	6.29951	5.11355	8.12465	5.89316	5.54623	5.46417	5.45864	5.34314	5.52909	5.56203	4.99133
FBgn0085395	Shawl	1.67419	1.97572	1.82127	1.70781	1.83042	1.76377	1.77958	1.90053	1.90249	1.85682	1.88033	1.8252	1.70849	2.14309	2.28179	1.86798	2.08524	2.02049	1.99365	1.93837
FBgn0085396	CG34367	7.50826	7.49127	7.53434	5.81531	6.50109	7.47018	7.99164	7.23077	6.41524	7.18558	7.9377	4.92054	5.76358	5.99055	6.06242	8.44578	7.40684	8.07676	6.10613	6.41406
FBgn0085397	Fili	1.34281	1.39464	1.28869	1.29928	1.32145	1.27496	1.40887	1.24248	1.26931	1.23841	1.19743	1.52813	1.24534	1.19246	1.21525	1.31388	1.49352	1.2986	1.192	1.25082
FBgn0085398	ppk9	0.0660247	0.171723	0.134072	0.0780468	0.116294	0.107678	0.0843159	0.124118	0.162997	0.125195	0.10204	0.0720544	0.145407	0.143143	0.202806	0.10948	0.0751515	0.100487	0.102826	0.176106
FBgn0085399	CG34370	4.82642	4.63023	4.44388	4.07583	3.98937	4.83641	4.77088	5.14148	4.90222	4.4327	3.84474	5.34333	4.39195	4.74389	4.33822	4.88515	4.20382	4.85178	4.25948	4.36329
FBgn0085400	side-V	3.77801	3.81883	3.72493	3.2403	3.48811	3.49042	3.54203	3.67674	3.342	4.04158	3.53222	3.43121	3.76197	3.53873	3.87107	3.57217	3.62159	3.74982	4.01372	3.81823
FBgn0085404	CG34375	0.784096	0.767313	0.70168	0.848175	0.959127	0.856645	0.734229	0.952619	0.997569	0.809054	0.800311	0.835868	0.745938	0.785709	0.868888	0.782629	0.959264	0.979976	0.914239	0.993728
FBgn0085405	CG34376	25.1854	29.5186	26.7566	48.4574	43.6565	27.1496	21.019	15.8282	58.9836	50.8598	21.9567	15.5731	21.0096	68.7026	83.1953	28.1266	30.34	22.4011	36.1938	38.0131
FBgn0085407	Pvf3	5.77178	5.93542	5.48759	4.97416	4.61382	6.66662	6.07373	6.29368	6.94178	5.71692	5.25247	8.02476	5.95063	5.73391	5.70936	6.08401	6.31981	6.26743	5.76731	5.40321
FBgn0085408	Shrm	20.0141	20.9662	20.505	20.8763	21.7273	22.6441	22.2001	22.6264	26.1816	21.7591	20.6837	15.8916	19.9229	23.8041	23.7478	23.2038	22.5688	22.1763	22.616	22.5124
FBgn0085409	smal	3.81771	4.35922	3.85366	3.56371	3.52629	3.28609	3.33033	3.36359	3.75505	3.85488	3.73476	4.39817	3.39917	3.64997	3.4941	3.75184	3.73079	3.85821	3.60353	3.80143
FBgn0085410	TrissinR	3.09851	2.99179	3.02262	2.584	2.72433	3.13177	3.50228	3.06481	3.59689	3.25419	2.9116	3.14097	2.96147	3.66317	3.51583	3.34684	3.46786	3.20576	3.67848	3.25634
FBgn0085411	CG34382	0.320435	0.173569	0.168159	0.156181	0.235138	0.200956	0.219978	0.323794	0.202525	0.242179	0.246812	0.101217	0.323598	0.243857	0.358221	0.21895	0.292427	0.283503	0.295609	0.18813
FBgn0085412	kmr	8.83698	9.81744	9.72698	8.89739	9.10064	9.48509	9.57772	9.3674	11.5214	11.2631	8.91224	10.0418	9.82093	12.2328	13.4567	9.58831	9.80444	9.02094	10.0203	9.58921
FBgn0085413	CG34384	5.14838	5.60058	5.59035	5.15346	5.2808	5.57266	5.54327	5.081	5.54815	5.30057	5.42346	5.39957	5.64753	4.84787	5.48688	5.86375	5.78783	5.80108	5.61928	5.4126
FBgn0085414	dpr12	8.39606	8.60797	8.43142	7.32902	7.69357	8.72011	7.99311	8.27408	8.90168	8.4383	7.70216	8.43537	8.37208	8.15631	8.65888	8.50398	8.03373	8.37152	8.22855	8.33046
FBgn0085415	CG34386	1.78554	1.51609	1.32717	2.15636	2.16344	1.58059	1.74559	1.73322	2.05732	1.72299	1.31618	1.61033	1.79602	2.07693	3.1904	1.62635	1.32377	1.62038	1.48229	1.9029
FBgn0085417	natalisin	1.33823	1.1796	1.3704	1.39023	1.09358	1.37471	1.47137	1.14084	1.97248	1.73762	0.982126	0.952064	1.63549	1.72672	1.48466	1.18256	1.40906	1.51314	1.70758	1.42266
FBgn0085419	Rgk2	2.82069	3.15216	2.91906	2.5611	2.56704	2.8428	3.84578	2.88916	3.59861	4.13291	2.27282	2.77077	2.64638	2.38371	2.45351	2.56999	2.35469	2.39254	2.736	2.92678
FBgn0085420	DIP-delta	8.83587	8.08177	9.35878	7.87602	10.0566	9.06125	8.67906	8.43176	9.78857	8.55266	8.83623	9.53697	10.4468	10.5462	11.1893	9.69947	10.319	10.3177	9.89705	10.9821
FBgn0085421	Epac	11.342	12.3416	11.5865	10.3567	10.7308	12.4655	11.4468	11.9034	12.8024	11.4952	11.6649	11.0196	10.9609	11.7538	11.5555	12.3952	11.619	11.4329	11.2352	11.0421
FBgn0085422	CG34393	1.97143	1.79315	1.80442	1.67079	1.99718	2.08188	1.80461	1.99276	2.13376	2.20774	1.76812	1.77577	1.50096	1.92332	2.02578	1.97478	1.76648	1.82271	1.7953	2.05573
FBgn0085423	GramD1B	19.7038	19.8362	22.0058	22.7673	23.6342	22.5774	20.7435	20.7437	28.4808	23.9824	21.4086	20.5338	21.6378	22.1288	25.0899	20.4866	20.5606	20.7151	19.1017	19.992
FBgn0085424	nub	8.0189	7.94796	9.69123	13.4579	10.4285	7.69177	9.14767	9.57798	10.534	8.03807	11.9311	6.31071	9.23678	8.18162	6.30074	14.682	10.9664	10.2684	11.3489	10.187
FBgn0085425	CG34396	9.65814	9.23095	8.78765	9.39573	9.54319	19.8275	15.6391	18.4282	13.4696	11.6998	11.1499	10.3721	11.6397	14.9755	12.2786	10.9485	10.5787	10.4017	10.2614	9.97473
FBgn0085426	Rgk3	19.6437	18.469	19.1338	16.3031	17.2556	20.2489	19.077	19.55	17.8057	15.7248	16.4902	21.6877	16.5413	16.0866	14.241	18.7385	19.2242	19.1214	18.2089	16.1035
FBgn0085427	CG34398	14.2987	15.4314	14.9133	14.6159	14.7372	15.2535	14.5814	14.0632	12.6261	13.2459	12.5568	10.8182	9.57861	14.241	13.7292	15.0583	14.8505	12.7218	15.4671	13.8651
FBgn0085428	Nox	0.881436	1.05055	0.830035	0.699042	0.841677	0.880021	0.817661	0.867602	0.962489	1.37349	0.762671	0.709741	0.704025	1.07523	1.40524	0.821105	0.708753	0.91072	1.00732	1.02472
FBgn0085430	CG34401	5.01428	5.50087	5.49445	4.71703	4.57121	5.97481	5.95453	6.27003	4.49028	5.01832	5.18074	4.65944	4.71159	5.01658	6.00971	5.76142	5.54048	5.8802	5.08149	4.99858
FBgn0085431	CG34402	2.53213	2.55864	2.39073	2.22715	1.73741	1.77455	1.81582	1.97469	1.79922	1.85137	1.9432	2.24309	1.81586	1.8156	1.5314	2.03281	2.08193	1.88307	2.16704	1.58514
FBgn0085432	pan	20.6445	22.1552	23.4783	21.9872	20.8715	22.9428	22.3179	23.3032	22.9068	23.4943	21.739	37.3929	24.2329	22.9283	22.3843	21.4436	20.9286	22.0432	23.8904	22.3615
FBgn0085433	CG34404	6.36457	6.90441	6.40386	6.78902	6.32058	6.99775	6.69174	6.87782	7.57929	6.84043	6.33436	5.52851	6.52282	8.30418	7.57688	6.65699	6.31107	6.32813	7.42577	6.88848
FBgn0085434	NaCP60E	11.7331	12.7447	13.2344	11.6352	12.3221	12.2635	12.3166	12.3757	12.4191	12.9447	10.9481	14.6269	12.1427	11.8678	13.2679	12.1395	11.9694	12.3814	12.1229	11.9253
FBgn0085436	Not1	52.3059	61.2877	63.9697	62.8053	62.2097	63.5239	65.7494	64.7124	55.1407	61.1978	59.4451	56.6034	56.5736	55.1793	70.5233	59.7017	60.5556	61.2507	62.8416	60.6066
FBgn0085437	CG34408	15.1402	16.0825	16.4963	15.8615	16.3043	16.4205	16.9585	17.2313	17.3555	15.8788	18.0498	12.9885	16.0926	19.7208	17.8882	17.707	16.7188	16.4027	18.1735	17.4211
FBgn0085438	CG34409	1.12077	1.19146	1.2354	1.18936	1.46847	1.11676	1.0679	1.14803	1.17291	1.2063	1.14384	1.12053	1.16274	1.17683	1.44903	1.01543	1.15828	1.13395	1.22369	1.25723
FBgn0085440	Lgr4	1.48235	1.47869	1.33351	1.53809	1.39416	1.40314	1.41921	1.66427	1.74595	1.60934	1.58141	1.47932	1.69489	1.7752	1.67068	1.60639	1.40375	1.45822	1.82043	1.70062
FBgn0085442	NKAIN	38.4343	39.4544	40.8873	40.3772	39.7311	52.1037	44.9803	48.1935	48.5995	41.4019	41.4386	38.8234	43.3635	51.806	51.8484	42.8453	40.087	38.6619	44.5309	47.482
FBgn0085443	spri	8.28558	8.80338	8.13179	7.37638	7.95755	10.0065	9.36274	9.98188	22.1266	12.4201	10.7505	8.49528	11.1528	26.0342	29.5144	15.958	12.881	14.3405	14.0888	16.8211
FBgn0085444	mute	4.97542	5.29473	5.44446	5.31539	5.02957	4.8583	5.63158	5.588	4.46324	5.00048	5.48056	6.0421	5.12152	5.72703	5.66883	5.1952	5.14948	5.24119	5.2221	5.33808
FBgn0085446	CG34417	53.3361	55.4918	49.8602	55.5406	53.4768	58.9656	52.9208	55.5892	58.7763	60.298	48.2877	57.3941	46.0598	54.7303	60.9402	50.909	51.2976	48.3539	52.0956	48.2858
FBgn0085447	sif	21.8464	23.0287	21.9275	20.2955	21.4815	21.0316	20.6371	21.1435	23.9691	24.4193	19.4152	26.7896	22.892	22.7584	25.5001	21.0627	22.4387	22.269	23.5079	22.7587
FBgn0085450	Snoo	5.34878	6.01833	5.92897	5.79203	5.84053	5.73276	6.19455	5.96375	5.59993	6.20515	5.08878	7.45086	5.52818	5.04413	6.46777	5.31192	5.71773	5.50965	5.84737	5.62182
FBgn0085451	htk	6.53597	6.86391	7.0486	6.86666	6.83713	6.49744	7.29538	7.26168	6.3123	6.23378	6.89883	4.98988	6.4648	7.91423	7.95579	7.08446	6.97002	6.18925	7.40733	6.54395
FBgn0085452	CG34423	44.0618	29.8767	47.8591	38.5454	46.8416	65.3544	50.2101	32.9207	133.726	75.8013	181.158	49.4685	106.211	32.5115	36.1292	129.744	56.9884	73.9837	94.4181	123.334
FBgn0085453	Mthfs	68.7134	70.1642	64.8378	69.3863	78.6591	49.7573	49.5556	43.0681	74.0018	66.5794	47.8289	33.6674	45.7529	77.3795	67.1913	40.5479	41.0542	37.3474	46.585	49.3301
FBgn0085454	CG34425	36.6806	35.5085	37.5619	38.2537	38.5082	38.739	38.4147	38.5384	34.6625	41.3384	39.6599	36.7648	38.1573	29.9823	36.4021	40.6083	40.3777	44.9388	37.4994	36.5095
FBgn0085455	CG34426	20.8818	19.4495	19.4446	29.9785	31.071	23.712	32.0383	30.2215	15.0572	17.8241	33.2286	26.0943	34.7065	22.6392	27.8952	36.4179	29.5837	38.2889	41.0357	32.3075
FBgn0085456	CG34427	0.514133	0.344486	0.277925	0.621915	0.56582	1.36394	1.29069	1.83577	0.77345	0.773961	0.789831	0.915513	1.70628	1.08054	0.951766	1.27666	1.02802	1.14661	0.994811	0.402372
FBgn0085457	CG34428	0	0	0	0.0306458	0	0.0282308	0.113679	0	0.0296498	0.0296734	0.0605701	0	0	0.0520145	0.0562838	0	0	0	0.0605545	0
FBgn0085458	CG34429	0	0	0	0	0	0.0325361	0	0	0.0341913	0.0342393	0.0349621	0	0.0565457	0	0	0	0	0	0	0
FBgn0085459	CG34430	1.27572	1.76351	2.15774	1.93734	1.84722	2.42036	1.88831	2.09542	2.00238	1.94091	1.81897	2.26086	1.99783	1.6725	2.35234	1.84709	1.6152	1.45362	1.62204	1.78579
FBgn0085460	CG34431	4.65079	4.97645	5.62553	5.57457	5.82782	5.63557	5.69007	5.92595	5.19048	6.02631	5.43015	9.15827	5.93147	4.37327	6.49173	5.48199	5.28959	6.50774	5.62165	5.72632
FBgn0085461	CG34432	29.2634	29.2689	33.0547	31.7226	31.6179	33.192	29.1252	28.488	34.347	28.8812	35.9814	34.5476	33.6426	28.2018	32.9824	31.6986	32.908	38.486	33.3119	34.5006
FBgn0085462	CG34433	14.33	14.17	15.4471	14.2506	14.1901	17.0065	15.4118	15.4302	15.2444	16.525	15.5436	15.9282	17.9881	11.0232	14.3277	15.1243	16.4369	18.8232	15.0042	15.2166
FBgn0085464	CG34435	9.2102	7.15184	9.81838	9.2907	10.1882	8.74031	8.00107	8.56293	8.64529	9.73725	10.1315	5.92273	8.58717	6.91499	9.23377	10.163	8.81132	10.2672	10.1199	9.11282
FBgn0085465	CG34436	1.41524	1.59027	1.30039	1.83742	1.1512	1.27634	1.45248	1.6045	1.39869	1.16642	1.66657	2.1163	1.59095	1.58475	1.63191	1.55265	1.26349	1.76613	1.3987	1.81261
FBgn0085466	CG34437	1.07205	1.1221	1.17689	0.787466	0.721011	0.644726	0.838349	0.381883	0.451339	0.818545	0.403244	0.860633	0.700116	0.519659	0.508812	0.628603	0.674914	0.548436	0.403411	0.622639
FBgn0085468	ND-MWFE	441.491	431.701	377.85	338.755	348.041	424.484	388.533	374.646	362.993	295.557	351.049	413.89	397.5	305.149	266.611	334.064	350.397	346.704	293.123	287.109
FBgn0085470	lmgB	6.76465	6.95152	7.76404	7.05653	5.86171	6.47812	9.44608	6.41588	6.04745	5.50349	8.76118	5.86359	6.33412	7.01507	6.60851	8.33037	6.92697	6.97898	6.53245	6.65648
FBgn0085471	CG34442	0	0.139147	0.0583742	0.0621935	0.069933	0.0572946	0	0.0543304	0.120356	0.120459	0.0922107	0.043696	0.0497779	0.131958	0.0856708	0.0291476	0.134948	0.0344067	0	0.0301884
FBgn0085472	CG34443	0.0338376	0.0592455	0	0.0330934	0	0.030492	0	0.028932	0	0.0641404	0	0	0	0	0.0303949	0.0620539	0.047879	0.0732527	0.0326948	0.160703
FBgn0085473	CG34444	0	0	0	0	0	0	0	0.0239857	0	0.0265946	0	0	0	0	0.0252434	0	0	0	0	0
FBgn0085474	CG34445	7.35909	6.96877	6.14018	5.90822	5.87073	4.72686	4.54906	4.81434	5.69051	5.6614	4.78118	4.26908	5.69349	4.50439	3.8817	7.03721	6.44379	5.74842	5.05628	4.66783
FBgn0085475	CG34446	14.4617	13.6056	12.6716	13.3308	11.4144	11.2484	11.5869	12.7319	12.2507	11.0879	10.1651	8.18569	10.7632	10.8003	10.2417	11.9733	13.2205	12.7355	9.70448	8.82782
FBgn0085476	CG34447	7.87166	6.83024	7.59281	6.84401	7.72792	3.2366	4.54415	3.15713	1.46785	1.94258	2.85984	3.64297	2.61297	1.43349	2.07573	2.51504	3.62638	3.00278	1.16463	1.69354
FBgn0085477	CG34448	0.645579	0.566514	0.638253	0.586636	0.394754	0.583272	0.717679	0.63357	0.612046	0.747952	0.69352	0.65948	0.52534	0.258611	0.775333	0.637224	0.712363	0.855851	0.417323	0.795998
FBgn0085478	Zdhhc8	9.20794	10.3894	10.6416	10.1585	11.0811	11.1174	10.9165	10.0419	11.2211	11.3853	10.886	8.72724	9.59613	12.7067	12.9144	10.7306	10.6522	9.79583	10.5363	10.424
FBgn0085479	CG34450	34.8987	33.0399	35.3663	36.1812	39.2398	37.5273	36.7727	36.9802	37.2586	44.479	39.6579	35.7101	35.9437	32.0902	38.1221	38.9831	38.6777	42.4197	39.4187	38.8202
FBgn0085480	CG34451	0.87471	0.638221	0.747793	1.0713	0.954648	0.552123	0.663629	0.645727	0.750183	0.613294	0.468579	0.817569	0.930858	0.628664	0.752588	0.487179	0.903605	0.602347	0.358338	0.521072
FBgn0085481	CG34452	1.82594	1.93939	1.68668	2.26658	2.08359	1.08567	1.26639	0.841652	1.63205	1.4637	1.56516	1.38808	1.28506	1.27559	1.28746	1.17595	1.20941	1.11353	1.53289	1.79078
FBgn0085482	CG34453	1.17315	1.8805	2.00785	1.56518	1.80724	1.58338	1.41698	1.83926	2.14538	1.70472	1.66552	1.98469	1.40681	1.91349	2.27988	1.71909	2.04442	1.43756	2.18739	1.85582
FBgn0085483	CG34454	27.6443	28.6969	25.4697	24.8499	27.1406	45.6698	35.5919	65.6502	46.6532	30.3919	31.6298	50.9595	44.6655	39.29	38.6364	45.9306	38.9084	52.1555	35.9202	37.6987
FBgn0085484	Pdxk	87.1551	90.1492	86.6185	101.55	104.122	78.4169	91.381	95.579	118.613	111.021	91.8237	80.1363	87.5421	102.959	116.778	111.9	111.427	82.941	115.815	112.647
FBgn0085485	CG34456	7.53709	8.35822	7.8681	10.7536	8.05361	4.47857	6.21752	5.90539	11.6836	10.2827	9.2347	5.91263	8.83045	10.7438	9.49665	7.71086	7.8667	7.72238	11.6425	9.49187
FBgn0085486	CG34457	45.9803	44.6603	49.2293	47.1301	49.679	50.4142	45.9979	49.0963	47.6247	52.4679	47.4916	59.7342	54.7356	38.87	45.9888	48.5574	52.0925	57.4126	48.7764	48.2206
FBgn0085487	CG34458	0.0611795	0.0268004	0.0281085	0.119803	0	0.0827666	0.0833208	0.0261525	0.0289732	0.0289936	0	0.084172	0.0958726	0.254149	0.0275023	0.112277	0.0433209	0.0662668	0.0887724	0.0290688
FBgn0085488	CG34459	22.246	23.0619	22.377	21.655	22.0355	25.2394	24.4418	25.7081	21.8413	24.5304	24.2693	20.5732	22.5984	17.1384	20.7962	24.5556	24.8455	25.5042	21.1945	22.3821
FBgn0085489	CG34460	25.8139	25.1975	26.9177	30.3519	29.2517	26.7305	25.7933	24.3447	26.8944	29.1304	25.4701	26.8662	28.2255	25.6559	28.9559	26.8519	26.8033	32.2825	26.3484	27.3518
FBgn0085491	CG34462	4.87802	4.35833	4.19739	4.11898	4.19177	3.59776	2.99883	2.81607	2.29287	3.28561	4.21886	3.98671	1.78054	3.40164	1.33064	3.12795	4.13082	4.06326	2.07641	2.72788
FBgn0085505	lncRNA:CR40629	0.14705	0.283515	0.108131	0.0864227	0.0971015	0.106133	0.454085	0.25328	0.334326	0.167256	0.227562	0.242879	0.414896	0.171086	0.211603	0.188958	0.24998	0.159317	0.17077	0.223619
FBgn0085506	CG40635	2.75245	2.87577	2.92494	1.19992	0.986185	2.06394	3.29459	2.86462	2.11203	1.24379	2.23937	1.72029	1.15418	1.15446	1.47667	1.78325	2.41012	2.19142	2.80112	3.30699
FBgn0085511	lncRNA:CR40719	2.53881	3.08009	3.05243	3.42594	2.80445	2.03017	3.04803	2.37714	1.74429	2.19472	2.77845	2.1974	2.87754	1.97058	1.91897	2.87737	3.30552	3.23135	2.941	3.06271
FBgn0085512	RYa	0.812621	1.62496	1.03703	1.65114	1.25681	0.581437	1.02376	0.767421	1.15142	1.54587	1.11165	1.65646	1.26608	1.54421	1.15792	1.25915	1.59743	1.66235	0.776005	1.23241
FBgn0085521	CG40813	34.2428	31.0814	29.7723	28.078	26.9477	35.0143	35.4479	35.9139	31.0844	34.6859	27.0522	32.5087	31.2089	21.2891	26.6296	28.9231	32.6445	32.4444	25.9904	30.2762
FBgn0085523	Su(Ste):CR40820	0.00803844	0.0486167	0	0.0467791	0.0638101	0	0	0	0	0.143398	0.058987	0	0	0.03979	0.113191	0.0550616	0.283695	0.0871264	0	0.0548554
FBgn0085540	lncRNA:CR40947	0.115066	0.288343	0.208266	0.456714	0.271764	0.296333	0.204064	0.0952383	0.209656	0.316989	0.437014	0.324361	0	0.228841	0.0985231	0.443133	0.329179	0.357277	0.210763	0
FBgn0085569	CG41242	0.131397	0.114436	0.0599853	0	0	0.235473	0.0592506	0.112718	0.0620669	0.0624067	0.0639228	0.179036	0	0.054324	0.175871	0.179932	0	0.0708358	0.0629239	0.124568
FBgn0085582	lncRNA:CR41257	1.26777	0.919511	0.706726	1.16015	1.16579	0.441348	0.380828	0.604321	0.665122	1.13796	0.823271	1.62972	1.53727	2.73555	2.57483	0.771234	1.68324	0.607157	0.471689	0.934448
FBgn0085599	CG41284	0	0	0.081294	0	0	0.159657	0	0.0987221	0	0	0.320202	0	0.423644	0.0858731	0.548885	0.363701	0.347837	0	0.471235	0
FBgn0085638	CG41378	27.2395	24.5525	24.4184	26.0319	25.7113	20.3316	22.9877	18.986	21.3768	20.9452	23.254	31.3232	23.9143	15.6878	15.0154	20.1695	20.4607	20.5195	21.7151	23.0759
FBgn0085673	Su(Ste):CR41533	0.0324359	0	0.0231794	0.0236198	0	0.0251253	0	0	0	0	0	0.0382779	0	0	0.0233405	0	0	0.0358449	0	0.0553046
FBgn0085692	CG41561	19.4004	18.9614	19.5814	20.3778	21.5224	20.8963	19.1359	20.5623	21.8286	17.2757	20.9239	37.3596	24.0144	16.3191	19.696	19.2046	21.6924	24.8579	21.7707	21.5634
FBgn0085693	CG41562	33.5957	32.3021	29.9701	27.0184	26.6994	33.1456	37.4544	31.5717	28.829	35.8551	31.5091	30.5611	32.4698	21.926	24.8818	28.1718	33.2248	36.6863	27.0232	26.8676
FBgn0085736	CG40472	66.2665	67.5542	49.5263	62.2095	54.9244	45.523	53.9038	49.7113	63.1409	50.0039	57.2205	101.046	82.3542	57.0938	59.2913	54.7941	49.7116	57.4774	54.7851	63.6838
FBgn0085812	lncRNA:CR41601	3.42515	2.49806	2.87688	3.51777	2.68465	2.82309	2.63006	2.80969	2.39415	2.35662	2.59079	4.42916	2.49125	1.98158	2.22591	2.14507	2.91133	2.93792	2.88835	3.15881
FBgn0086129	snama	12.0943	12.7701	12.1652	12.3577	11.6596	12.1508	13.1455	12.6439	13.2007	13.5516	11.9979	12.4216	12.1426	13.3695	14.6329	12.3645	12.6734	12.7072	13.0867	12.4914
FBgn0086130	Dbp21E2	3.97727	4.08398	4.20944	4.55914	5.21519	2.97604	3.86281	3.00419	3.62161	3.79655	3.973	2.91222	3.58709	4.51593	4.40213	3.30096	3.64987	3.29051	3.43487	3.60753
FBgn0086134	Prosalpha2	179.259	177.564	173.83	195.714	203.557	167.656	168.653	166.149	178.966	165.578	170.835	126.458	163.828	180.966	159.235	162.162	162.943	161.977	163.456	159.605
FBgn0086251	del	5.8372	5.99161	6.12633	6.60663	5.91677	5.41034	6.25021	5.89459	5.22561	6.16934	6.06266	7.2784	5.96158	4.87552	6.36065	5.69911	6.51812	7.19906	6.07639	5.40392
FBgn0086253	rumi	3.49401	3.82328	3.50959	3.56133	3.81206	3.02353	3.52489	3.23793	3.50975	3.96031	3.54068	2.49158	2.88106	4.84092	5.10338	2.81667	3.33418	2.58164	3.35423	3.46085
FBgn0086254	Akr1B	271.238	278.554	259.834	332.567	340.111	192.763	198.125	192.85	224.667	287.792	203.153	206.027	192.514	196.763	258.817	168.948	160.227	171.597	167.649	163.595
FBgn0086265	psd	0.0991277	0.257756	0.0996245	0.155875	0.407599	0.391165	0.309419	0.423602	0.470169	0.365666	0.153289	0.0640206	0.169803	0.68151	0.661486	0.291778	0.197439	0.129136	0.250274	0.249765
FBgn0086266	Vm26Ac	0	0	0	0	0.0501949	0.0409794	0.165025	0.039022	0	0.0864608	0.0441852	0	0	0.0377856	0.0816932	0.041722	0.0643511	0	0	0.129787
FBgn0086346	ALiX	55.807	60.0441	60.5734	65.912	66.2753	121.936	99.7607	112.539	138.661	99.8602	102.156	74.4445	102.82	203.172	162.857	109.257	92.8759	100.379	116.236	129.338
FBgn0086347	Myo31DF	27.6276	32.0497	29.6124	38.4478	36.0969	63.1755	50.8899	54.6345	86.4694	63.0787	42.9468	39.4401	47.1547	88.1683	107.061	51.2554	44.5345	46.7963	51.0469	60.536
FBgn0086348	se	4.75046	4.80135	3.50818	4.73744	4.05735	4.65943	4.10831	3.2344	6.048	5.80369	4.77624	4.49669	5.07254	4.84626	5.5607	4.44064	4.27508	4.13104	3.09963	3.25913
FBgn0086350	tef	2.06191	1.97424	2.03207	1.98057	1.95405	1.60927	1.8336	1.74357	1.8071	1.82397	1.67303	2.7244	1.97401	1.56952	2.26772	2.0377	1.98235	1.86125	1.76033	1.87373
FBgn0086355	Tpi	390.456	388.346	358.913	360.873	371.944	343.803	339.907	341.746	331.831	324.977	317.155	223.513	287.977	332.202	302.081	410.528	393.445	407.999	334.176	316.447
FBgn0086356	tum	2.3552	2.62227	2.23878	2.33246	1.84288	2.45361	2.95894	2.98515	2.54251	2.30691	2.5374	2.23918	1.96113	1.85975	2.19144	2.90706	3.04917	3.17634	2.39018	2.46727
FBgn0086357	Sec61alpha	149.352	149.348	154.347	173.622	173.734	187.827	208.878	222.788	202.238	160.913	252.373	217.037	236.081	189.048	158.964	243.622	206.419	203.621	232.564	221.107
FBgn0086358	Tab2	20.0021	20.4292	20.5889	21.1299	21.6825	28.7627	25.447	26.6389	35.1284	29.5993	24.2909	18.3807	24.4725	33.7	36.1975	28.3508	25.4145	24.2228	30.5811	30.2821
FBgn0086359	Invadolysin	27.9175	29.6852	31.8169	35.0716	42.1065	19.6127	17.4839	21.7409	17.7898	19.2552	14.6814	16.804	16.4845	20.3165	16.6514	21.0144	18.3808	19.7308	18.2522	17.2986
FBgn0086361	alph	64.481	64.448	64.5548	68.1338	66.6891	61.5276	64.1248	63.5599	61.8617	63.4545	66.608	70.6173	63.2209	66.0576	62.0263	62.165	63.0086	60.6997	63.0787	62.1325
FBgn0086362	spn-F	27.7285	28.9187	26.5079	30.8881	29.2456	29.6314	31.9771	30.6677	26.8443	28.9539	29.7451	26.8123	27.4487	30.0137	29.6332	30.9737	30.4472	31.8115	28.2472	30.6213
FBgn0086365	Orct2	9.18332	8.85004	9.70941	9.75932	9.44417	5.75063	7.3247	7.46525	5.30549	6.44199	7.00302	5.36447	6.11706	5.7303	5.34504	6.01405	5.94676	5.85064	5.37054	4.74215
FBgn0086367	t	55.5625	55.128	53.0602	64.5994	65.3776	62.4694	56.1238	52.1739	67.7474	63.5756	54.3896	54.8773	57.9261	68.5533	63.8331	58.8589	53.7701	55.2347	61.5888	58.5935
FBgn0086368	tw	1.60054	1.40223	1.38452	1.59597	1.64942	1.04987	1.31387	0.981886	0.849258	1.07296	1.2244	0.796445	0.8305	1.37211	1.30105	1.067	1.11523	0.981912	1.16281	1.09507
FBgn0086370	sra	54.7658	55.1041	53.7793	54.1438	54.4686	67.6522	62.5883	62.7342	78.354	69.007	69.1258	61.1687	74.5071	94.2835	94.6493	70.2362	66.7615	67.8176	84.6744	88.6932
FBgn0086371	poly	55.0604	56.1101	55.1333	55.6738	63.0062	57.2984	54.6717	53.8079	63.1926	59.3151	57.135	52.9335	57.2236	54.7485	57.7041	53.5619	55.0287	56.9428	60.1281	60.7945
FBgn0086372	lap	32.8043	33.5837	32.1491	32.3001	31.5192	32.2813	31.625	31.6202	32.3285	33.7075	29.3403	38.1815	31.3639	32.9495	34.2252	30.2016	28.0832	29.2394	30.7464	31.3445
FBgn0086378	Alg-2	32.8634	32.259	31.2576	32.9522	32.6643	25.0899	29.3155	27.9997	29.1826	27.2877	29.162	38.5907	32.4944	30.3669	26.2462	27.6517	28.5097	27.4025	29.5126	28.9478
FBgn0086384	Mer	12.5802	13.4374	12.8108	13.0302	12.4559	12.8812	13.2846	12.7562	14.6436	12.7313	11.7777	9.86297	11.8042	15.9196	15.4815	12.7251	11.5738	11.9533	13.8615	14.4653
FBgn0086408	stl	2.73218	2.80959	2.65881	2.16762	2.13831	1.68856	1.94575	1.52323	1.58017	1.76355	2.11832	1.12711	1.72903	1.2601	1.84284	1.95425	1.74432	1.54725	1.46727	1.5068
FBgn0086442	mib2	65.2991	64.6606	68.777	69.1088	69.9224	73.2488	69.974	73.3028	67.4807	74.231	72.7437	58.774	65.36	70.427	81.4695	75.8798	72.9075	78.3156	73.4589	75.4872
FBgn0086443	AsnRS	36.8134	36.9767	35.6364	35.8672	36.1689	36.7331	44.1962	38.6007	36.108	33.4598	42.3191	31.2612	36.457	50.764	40.5555	35.4783	34.5268	35.0145	35.179	35.9351
FBgn0086444	l(2)37Cb	3.87787	4.23057	3.93646	4.69944	4.25148	3.51089	3.93484	3.93686	3.93145	3.96151	4.58218	3.29648	3.79455	6.84651	4.85889	4.01037	3.9761	3.84056	4.27988	4.19939
FBgn0086445	l(2)37Cd	2.91636	2.78078	2.6328	3.54402	2.85693	2.82886	3.29335	3.09574	3.00106	2.77719	5.39804	4.71356	4.91142	9.63159	4.63157	3.25491	3.38197	3.50588	4.9402	5.49534
FBgn0086446	DCTN6-p27	25.0718	22.8063	24.914	23.465	23.5213	25.6393	26.8826	26.5599	25.0897	22.1509	27.4434	24.1147	26.1347	30.7724	22.4539	27.962	26.049	25.6938	27.8327	28.0182
FBgn0086447	l(2)37Cg	12.5866	11.7429	13.6869	15.2095	13.7008	14.7977	16.146	18.0525	13.5298	10.5424	17.8498	11.9937	17.1526	14.962	12.2792	11.6709	15.076	14.0912	12.9249	13.3497
FBgn0086448	PIG-Q	3.59395	3.50574	3.78932	3.99878	3.4576	3.84267	3.57951	3.45828	3.45458	4.09449	3.41372	5.41048	3.37173	4.22914	4.81323	2.78096	3.56471	2.87168	3.71619	3.89726
FBgn0086450	su(r)	29.7685	29.3155	33.8427	24.5249	23.4218	28.1613	33.5254	31.3602	25.3423	27.7203	45.1264	29.3905	42.993	23.085	26.7885	27.5854	20.5714	26.1006	25.8616	25.9269
FBgn0086451	l(2)k09022	3.10839	3.32883	3.68704	4.11233	3.91404	3.81301	4.30913	4.91471	3.43481	3.21053	4.38396	4.11127	4.28715	4.71693	3.77501	3.77541	3.9035	4.12677	3.60785	3.35877
FBgn0086472	RpS25	1747.78	1804.07	1740.31	1793.9	1936.74	1595.2	1609.76	1647.89	2235.1	1832.7	1806.35	1166.37	1684.1	2348.69	1986.85	1803.79	1585.36	1552.87	1862.1	1834.32
FBgn0086519	Cpr47Eg	0.485821	0.351932	0.442783	0.391671	0.626017	0.724086	0.728601	0.416998	0.382361	0.692997	0.63279	0.330099	0.126134	0.401328	0.793107	0.811778	0.1137	0.348658	0.386566	0.306943
FBgn0086532	Spt-I	22.9303	23.5155	22.891	28.2055	25.0381	30.5824	28.5528	31.935	27.912	23.8152	29.6197	25.8602	30.8705	39.458	26.7148	31.4272	27.6148	29.4032	28.0149	30.2052
FBgn0086558	Ubi-p5E	659.268	651.646	681.143	612.607	627.046	486.136	540.033	514.475	553.414	511.52	579.955	478.994	557.426	947.268	754.346	548.279	469.731	477.173	584.992	645.468
FBgn0086604	side-VIII	6.71181	6.78928	6.78565	5.67474	6.08765	7.2527	6.44348	6.91925	7.55972	6.60962	6.19585	5.91407	6.05727	6.69427	6.81018	7.40462	6.59802	6.72953	6.52335	6.57124
FBgn0086605	CG9853	40.427	40.071	43.0605	41.2586	45.9845	38.2451	41.1749	41.9765	39.845	36.8228	41.2498	38.2665	39.134	36.4217	35.7489	39.7476	40.0204	40.9941	41.0853	40.8076
FBgn0086608	CG34112	7.34977	7.14348	8.6297	10.1324	9.47597	7.97705	7.52138	6.98736	8.09162	8.84278	7.69479	10.36	8.14122	9.14767	10.1643	7.9521	6.99291	6.76835	8.34101	9.91366
FBgn0086610	CG33342	0.213063	0.409534	0.390394	0.332424	0.281348	0.383108	0.578548	0.656073	0.161163	0.403852	0.412646	0.4087	0.532863	0.282552	0.229128	0.234002	0.300804	0.414403	0.123149	0.16172
FBgn0086611	Lcp65Ag3	0	0	0	0	0	0	0	0	0	0	0	0	0	0	0	0	0	0	0.154573	0
FBgn0086613	Ino80	3.6036	3.75499	3.87405	4.00096	4.21274	3.77249	3.92102	3.98968	3.8214	4.118	3.92803	3.39465	3.64767	3.74037	4.26046	3.62492	3.60009	3.83346	3.99062	3.86577
FBgn0086655	jing	2.94298	3.32897	3.16663	3.39506	3.2031	3.01106	3.25243	3.02266	2.60971	2.73886	3.12205	2.76463	2.89492	3.06883	2.82813	3.31499	3.22723	3.0238	3.15752	2.66264
FBgn0086656	shrb	94.5429	94.0608	89.1171	99.7158	104.661	139.057	122.567	129.897	154.227	119.222	112.918	128.013	132.177	186.406	160.127	119.009	111.713	109.908	135.324	146.533
FBgn0086657	IKKepsilon	8.4223	8.90351	8.70741	9.14062	9.81806	10.3647	9.88434	10.77	11.597	9.28728	10.7658	11.0581	11.1283	20.0954	16.5266	12.1272	10.7672	10.8086	11.7989	11.8114
FBgn0086673	CG13272	0.151204	0.139952	0.114647	0.0204531	0.114046	0.131615	0.194646	0.13542	0.0919697	0.0912754	0.119715	0.153298	0.0979061	0.121086	0.162608	0.171605	0.137789	0.202968	0.0606334	0.0786669
FBgn0086674	Tpst	8.8154	8.70808	7.79402	9.07354	9.39597	8.33975	9.36437	9.29859	8.00995	8.14776	8.18635	12.4333	10.0658	7.48122	9.29	7.6876	9.89008	8.01621	8.16609	8.16421
FBgn0086675	fne	9.53642	9.93469	8.54478	7.7709	7.87682	10.0488	9.28927	9.55327	10.6423	11.6375	8.56638	15.4575	11.0708	10.7829	11.1971	8.97375	9.35316	9.52394	10.5806	11.1923
FBgn0086676	spin	100.494	87.9043	106.305	99.0082	98.7896	69.2783	67.1707	69.3906	61.7074	64.8443	55.424	53.3093	52.6449	63.2463	77.9582	56.6738	46.6324	48.6151	51.4869	53.7624
FBgn0086677	jeb	4.24383	4.53999	4.35393	4.15961	4.78317	4.07288	3.86353	4.07484	4.87067	4.67431	4.06097	6.77221	4.46482	3.781	4.14514	4.4615	4.26404	4.20539	3.99007	3.85362
FBgn0086679	p	19.742	19.6243	21.6	21.159	21.8228	19.923	19.4535	19.2644	17.4107	19.3691	17.5287	15.3597	17.0904	19.1024	22.2838	16.2591	15.8363	15.6542	16.3131	16.9882
FBgn0086680	vvl	27.7469	29.338	27.9202	33.9475	35.1223	25.4422	29.296	29.706	21.7699	26.7528	33.3497	39.4336	27.4558	25.5553	18.4116	27.9326	29.3773	27.3211	29.2746	26.349
FBgn0086681	Mst36Fa	24.5034	24.2979	27.1109	27.6128	27.3384	25.9736	24.9682	25.9181	24.601	27.6918	26.9235	33.8662	27.7874	20.0793	25.5215	27.1912	27.28	31.5729	26.8365	26.3666
FBgn0086683	Spf45	23.1789	23.1772	22.4259	25.3784	23.6023	21.7484	24.024	24.7896	22.7274	22.4273	22.4698	28.9639	24.8711	29.2561	22.5215	21.7539	21.9521	22.3014	24.9258	23.832
FBgn0086686	l(3)L1231	15.8479	16.9441	15.9931	17.2976	17.331	20.8035	18.9387	18.9433	19.8334	20.196	16.1348	17.9887	16.7736	21.0574	21.7061	19.0564	17.8049	18.0824	22.9299	22.6999
FBgn0086687	Desat1	1929.99	1901.35	1974.13	2006.77	2158.34	1186.54	1164.06	977.716	1184.42	1352.51	762.43	1005.85	751.685	640.324	707.526	797.779	813.94	712.116	755.817	718.415
FBgn0086690	Plp	21.5342	23.1154	20.8315	19.8854	20.6387	24.9136	22.7672	21.1475	23.4712	21.9602	18.282	20.3047	19.244	24.0685	29.8986	18.0827	16.5909	17.4792	22.9366	22.2877
FBgn0086691	UK114	247.941	235.905	233.708	270.021	274.308	145.113	173.747	124.33	199.805	238.995	135.241	156.234	142.772	172.801	185.296	118.413	120.876	114.477	124.968	123.63
FBgn0086693	iav	0.745083	0.583642	0.577062	0.647686	0.631019	0.69364	0.558678	0.64741	1.42843	1.4794	0.485658	0.424178	0.571874	1.31881	2.85332	0.546421	0.490174	0.554637	0.602742	0.631509
FBgn0086694	Bre1	8.75504	8.82646	8.41418	8.88855	8.4546	7.79099	8.62488	8.50891	6.77285	7.35716	8.74233	6.41634	7.99152	9.24171	7.99199	9.21258	8.87811	8.39394	8.47745	8.71179
FBgn0086695	hd	1.01448	1.24351	1.15967	1.03544	1.26307	1.08362	1.33339	1.23833	1.27309	0.938943	1.41141	0.685734	1.34922	1.01737	1.30972	1.20186	1.06569	1.02433	1.10546	1.08161
FBgn0086698	frtz	8.89077	8.37681	9.02597	8.2364	8.30424	8.18164	8.26809	8.99459	7.33551	8.07371	8.42224	9.4449	8.76736	9.62999	7.97825	8.56771	8.86066	8.34063	9.04854	8.44984
FBgn0086704	stops	12.514	12.1832	10.6242	12.7645	13.077	13.8109	14.3698	13.5376	18.2686	13.7309	12.7326	8.41333	13.0347	18.4684	13.4016	14.3487	12.5686	13.1681	17.005	16.9786
FBgn0086706	pix	135.756	139.191	138.436	128.334	133.354	147.185	152.43	154.41	161.215	141.279	148.136	132.298	150.01	156.136	146.667	153.516	145.901	147.486	153.204	154.561
FBgn0086707	ncm	11.6779	12.7252	11.4026	11.9916	11.7721	10.3554	12.2568	12.431	11.7989	11.4462	12.7654	12.3607	11.6514	12.6928	12.3637	11.5369	11.7535	11.683	11.5069	11.5419
FBgn0086708	stv	48.0719	48.6951	40.9305	60.1906	56.561	116.314	87.7086	122.976	105.95	91.2244	67.5327	54.0976	81.8107	225.258	265.837	128.851	88.7901	70.3034	105.683	115.956
FBgn0086710	RpL30	1101.76	1151.37	1048.55	1194.49	1263.13	956.312	979.994	949.251	1453.1	1221.42	1171.46	748.572	1111.15	1364.93	1247.43	1058.23	1053.43	1001.96	1193.54	1202.21
FBgn0086711	mol	9.18601	9.35539	8.45457	7.90584	8.26811	10.679	8.5058	10.6021	9.82785	8.8063	8.44438	11.3194	7.54125	9.33337	8.22238	10.2175	9.46501	9.26281	7.29501	7.76809
FBgn0086712	Egm	15.7808	16.387	16.656	16.6669	16.4948	14.088	15.0464	14.1847	16.8493	16.118	15.5378	11.4269	13.6454	17.593	17.4774	14.9843	14.0134	13.5438	16.0807	15.5034
FBgn0086757	cbs	15.9001	15.2241	15.7568	15.0172	15.241	16.4512	17.2423	17.1987	13.8208	15.9662	17.0155	15.7965	16.2772	14.4357	15.1962	16.3018	17.2004	16.2509	15.5993	15.0048
FBgn0086758	chinmo	7.90616	8.5234	7.44949	7.86177	7.56943	8.91711	9.77086	9.74427	7.42955	8.23526	8.17742	7.81552	7.28933	5.63083	7.38075	8.47577	9.35241	9.47602	7.58219	7.53163
FBgn0086768	Pcmt	69.4544	65.3333	64.297	68.3567	70.6771	62.377	66.7965	64.2764	79.4027	70.8826	65.9236	48.8889	61.1585	74.4098	68.6384	69.6847	65.5616	68.9348	74.5891	75.2328
FBgn0086778	nAChRalpha7	8.94276	8.64269	8.57588	7.5057	7.67724	8.79783	8.32744	8.51826	9.58914	9.06801	7.48327	12.3854	9.82114	8.99088	8.80755	8.7778	8.59598	8.61748	8.90871	8.92821
FBgn0086779	step	24.4813	24.3481	24.495	23.4004	23.541	34.0155	29.3285	31.9734	35.1537	28.2202	26.5156	30.8115	29.37	33.9175	36.953	27.829	25.9856	27.4102	28.7683	30.5604
FBgn0086782	amn	0.441513	0.527238	0.484907	0.61685	0.565741	0.642414	0.599828	0.545856	0.683072	0.813713	0.56822	0.625625	0.492117	0.653957	1.09492	0.611821	0.420116	0.525055	0.641322	0.512849
FBgn0086784	stmA	48.2666	46.8104	47.7491	46.5021	46.6189	45.5823	46.9835	42.7725	46.2474	44.8437	43.2522	34.8518	41.8309	53.7103	50.152	44.1209	43.1522	42.6967	45.8696	45.6436
FBgn0086785	Vps36	12.0522	12.5988	11.7242	12.2947	11.3261	12.4524	12.9624	12.0371	13.0232	11.2552	12.9849	10.2917	13.5683	16.4981	14.3957	12.0506	11.1701	11.3112	12.7774	13.3911
FBgn0086855	CG17078	9.39351	10.7169	10.2263	10.2627	10.0738	10.7514	10.4455	10.9927	9.42828	10.8711	10.5937	10.7994	9.92881	9.56061	9.88085	9.59474	9.94642	9.89642	10.3137	10.559
FBgn0086856	CG11555	13.9847	12.676	12.289	14.2254	14.6843	11.512	12.9811	12.5353	10.3196	9.56487	12.7562	13.8817	14.1352	12.8045	11.1952	12.2888	11.9344	11.3692	11.3216	11.406
FBgn0086895	pea	5.63657	5.37567	5.75144	5.43166	5.54021	5.1845	5.74167	5.60561	4.85291	5.09016	5.74414	5.43764	5.1921	5.84736	5.32008	6.27097	5.33277	5.72065	5.60791	5.68002
FBgn0086898	dgo	2.803	3.3201	3.35992	2.93703	2.78406	3.08481	3.3043	3.33101	3.48152	3.32848	3.13018	3.14479	3.12824	3.81003	3.56691	3.22647	3.27617	3.21125	3.57508	4.03334
FBgn0086900	Cpr65Ax1	0	0	0	0	0	0	0.0845235	0	0	0	0	0	0	0	0	0.00020122	0.000934721	0.00105179	0	0
FBgn0086904	Nacalpha	485.786	496.807	483.856	473.658	487.729	427.495	445.664	438.37	553.157	493.965	465.742	303.239	408.005	557.069	504.778	433.134	435.689	416.475	463.623	462.766
FBgn0086906	sls	44.0967	49.2726	47.3707	37.7642	41.351	70.1968	65.8901	75.7717	40.6697	41.0506	51.5725	49.7366	59.205	33.2547	41.6054	62.214	57.3541	48.1519	46.8269	40.6056
FBgn0086907	Cyt-c-d	221.091	202.416	205.5	217.236	220.005	220.374	212.389	218.997	221.637	231.27	213.102	205.953	234.596	182.324	213.681	231.13	220.613	252.654	223.148	224.983
FBgn0086908	egg	4.94545	5.42125	5.57795	5.5254	5.43097	4.48317	5.0559	4.88394	4.34667	4.3382	5.57893	4.33825	4.38074	5.38368	5.50822	4.66815	4.62716	4.13388	4.80642	4.69778
FBgn0086909	CG31751	32.8826	33.2591	31.1692	38.0222	36.9652	26.2869	26.6804	25.8621	24.4271	26.6265	26.6315	29.6488	26.6426	29.9005	34.0356	28.4648	24.6516	25.5943	34.1947	34.827
FBgn0086912	mbm	4.79994	4.75209	4.73874	6.03183	5.82862	5.42687	6.19528	7.16335	5.36998	4.77896	6.43164	6.47764	6.8774	6.74484	5.4837	6.21974	6.08714	5.95916	5.46564	5.78226
FBgn0086913	Rab26	5.1256	5.47839	4.2322	4.35141	4.6677	4.56879	4.66274	4.36187	5.30986	5.66836	4.64353	5.12591	4.88625	4.88816	4.72562	5.10433	5.70954	4.89667	5.09648	5.09062
FBgn0086915	Mst77F	520.471	496.626	529.148	540.984	544.698	556.424	524.5	529.331	520.45	571.129	559.337	660.789	594.359	435.646	504.711	538.04	587.031	617.888	545.941	545.929
FBgn0086916	snky	4.06862	4.27124	4.01511	3.96117	3.59468	4.38965	4.78609	4.39154	3.7474	4.58032	4.28708	4.86726	3.77777	3.24	3.55764	4.13028	4.22398	4.97477	3.75361	4.00495
FBgn0086917	spok	0.0531154	0.0467296	0.0490254	0.0654014	0.146181	0.0601548	0.0605615	0.0567331	0.0630415	0.0251792	0.025653	0.0551446	0.0626651	0.0442898	0.0119963	0.0489293	0.0944632	0.129919	0.077549	0.126493
FBgn0087002	apolpp	238.904	223.846	232.412	294.633	291.583	87.2849	118.809	63.9242	60.7497	140.61	36.8499	67.9163	36.8452	36.728	95.1211	20.5393	20.9529	19.7021	18.5116	21.502
FBgn0087005	rtp	77.31	69.6103	65.2325	66.8805	66.2824	73.0242	74.5089	74.2683	88.0319	70.4294	66.6735	58.9483	73.6233	82.1219	68.0513	77.0378	65.848	69.8539	71.3813	72.3049
FBgn0087007	bbg	21.3141	23.7747	22.8814	29.5677	26.1289	17.404	17.7716	17.0393	28.7567	26.4744	21.228	14.7452	17.7614	20.612	31.4404	24.4478	18.6685	19.6477	20.4613	21.0501
FBgn0087008	e(y)3	7.52909	8.2684	8.43168	8.62192	8.31018	7.74838	8.59851	8.72387	7.11153	7.56242	8.16478	5.70499	7.39725	8.05119	9.00359	7.92958	8.11326	7.74138	8.36933	7.76755
FBgn0087011	CG41520	17.6508	17.4434	19.5451	17.3364	16.6449	15.7722	15.0087	15.7597	15.7887	17.3519	16.8049	25.8247	16.5333	13.8609	13.9699	17.1689	17.7036	18.1226	16.5892	15.3427
FBgn0087012	5-HT2A	6.95259	7.04575	7.09732	6.1229	5.69358	8.62989	6.88595	8.06012	8.01596	6.48488	7.16404	7.17888	6.81061	10.4566	5.93872	9.90855	9.23378	11.1753	9.40402	9.22709
FBgn0087013	Karybeta3	128.806	136.122	134.91	121.075	122.977	143.325	148.854	153.847	137.386	135.44	137.459	123.963	137.944	152.3	148.34	143.506	136.681	140.479	143.375	147.584
FBgn0087021	Spc25	1.31964	1.99061	1.26247	1.08693	1.68479	1.04852	1.41541	1.15063	1.22564	1.50105	1.58243	1.81828	2.27687	1.71188	1.61546	1.47871	1.90838	1.40202	1.38074	1.0791
FBgn0087035	AGO2	93.4554	97.4344	94.2178	104.871	95.7305	105.016	98.0216	112.874	112.989	93.8695	122.592	111.947	122.947	158.04	133.643	126.188	108.865	116.104	121.073	127.601
FBgn0087039	Sbp2	13.0828	12.3591	12.3277	13.7753	14.1636	10.9807	12.4634	12.0382	10.1216	9.71343	11.5199	13.343	12.2296	17.3684	14.253	12.8991	11.0218	11.6577	11.808	13.3281
FBgn0087040	alphaTub67C	0.234319	0.27048	0.256737	0.288381	0.354674	0.4775	0.440665	0.312861	0.417081	0.569263	0.31125	0.384992	0.414547	0.500531	0.63482	0.391111	0.229115	0.302402	0.299199	0.237115
FBgn0087041	CG42231	5.97726	5.3108	5.17569	4.77826	4.81955	5.6165	6.29586	6.1805	4.58534	5.03478	5.45602	6.52865	5.98655	5.87499	5.49324	4.8688	6.13897	5.12438	5.37526	4.69747
FBgn0243486	rdo	3.78633	3.64108	3.99998	2.94935	2.91709	4.30947	3.8431	4.21714	4.0562	3.74421	3.75063	4.34485	3.89268	4.09341	3.79448	4.13429	4.10996	3.85519	3.99491	3.66986
FBgn0243511	psidin	23.3222	24.6472	24.8889	25.1753	25.4669	25.3347	26.7124	25.7726	22.8995	26.9855	27.0736	21.5197	22.7448	20.7419	23.9489	25.8165	25.6118	26.6533	24.1188	23.8547
FBgn0243512	puc	23.7307	23.4227	23.2774	24.6853	24.6747	39.6074	31.9182	38.3431	47.9749	34.8017	28.4872	28.7129	34.8733	57.5524	56.1682	36.214	30.1693	28.5984	37.6875	48.0508
FBgn0243513	cnir	3.62858	3.83647	3.9411	3.75911	3.59735	4.51747	4.27541	3.92258	4.85742	3.60982	4.52492	5.81869	4.418	5.65646	4.82693	4.32083	4.67236	3.70341	3.80099	4.41745
FBgn0243514	eater	5.76971	5.81453	5.23384	5.40784	5.84353	2.55964	3.34079	2.56618	2.9258	3.6601	1.37118	2.39498	1.38102	1.43562	2.68168	1.79306	1.76281	1.93824	1.54481	1.28296
FBgn0243516	Vrp1	31.2658	31.5764	31.1783	33.2011	34.583	38.1915	35.5383	37.4079	40.846	35.7346	34.2657	31.306	32.3797	41.8678	47.7572	36.9387	37.0418	36.246	35.5386	37.7495
FBgn0243586	Tb	0.122431	0.128906	0.0901415	0.192206	0.0808513	0.0663586	0.0668044	0.104651	0.0928494	0.0928432	0.0473505	0.0675224	0.230538	0.101849	0.0661564	0.179996	0.0694672	0	0.0474762	0.0931543
FBgn0250732	gfzf	18.4292	18.8514	17.3546	16.0808	15.8054	18.3372	17.8576	18.1737	15.9227	16.7995	15.339	15.2828	16.4761	16.499	15.7498	16.9985	16.3377	16.4324	18.4317	16.4422
FBgn0250746	Prosbeta7	196.625	192.22	187.254	217.878	229.478	181.174	183.354	177.082	212.26	194.834	194.449	134.934	183.324	192.882	173.679	194.515	187.518	178.627	194.643	185.857
FBgn0250753	kra	353.436	342.352	348.691	372.486	361.688	327.393	353.024	336.692	330.996	318.097	333.166	405.101	347.894	370.037	352.53	306.008	332.567	328.235	317.845	327.975
FBgn0250754	CG42232	8.75027	9.53595	9.76541	9.12935	8.67817	9.61355	10.9466	10.7633	7.27833	9.52475	9.64845	11.2111	9.30384	6.97634	9.51902	9.53517	9.46621	9.98991	8.34758	8.1571
FBgn0250755	CG42233	3.38179	3.8129	3.72381	3.78332	3.53079	3.49448	3.84484	3.54299	2.74668	2.7098	3.99666	3.63425	3.69567	4.19744	3.38387	3.81893	3.45376	3.68885	3.4759	3.62589
FBgn0250757	CG42235	88.4026	84.7739	88.6437	115.735	107.017	75.6254	78.1735	89.2456	71.1933	99.5072	79.7373	73.2074	61.0434	57.3636	75.9174	86.4257	66.5757	70.9266	76.3959	69.8365
FBgn0250785	vari	24.0144	25.1948	24.5918	23.7537	22.0335	39.9141	30.9241	36.0268	62.9508	42.5269	27.9396	25.5159	32.5819	68.6773	64.8624	42.5934	45.321	40.5873	40.0648	42.8494
FBgn0250786	Chd1	14.1453	15.3968	15.3705	15.1513	14.3661	14.1539	16.023	15.1948	13.2877	14.5677	14.9268	12.2248	13.4681	16.1609	16.0542	15.4921	14.4964	14.6165	16.4019	15.6547
FBgn0250788	beta-Spec	71.5821	79.7354	79.3858	74.8276	75.3117	72.4305	74.4336	72.8287	68.189	71.6957	75.5362	53.3937	65.8098	69.8026	74.2129	74.7807	69.0625	67.3157	68.5471	65.6468
FBgn0250789	alpha-Spec	55.9676	63.6881	64.273	65.5992	66.3605	68.5657	66.1535	67.6299	65.7015	68.8433	65.6222	48.9559	59.1839	63.4893	67.4098	65.9202	60.2444	56.2798	64.7661	62.8829
FBgn0250791	alphaSnap	76.4726	76.965	75.2757	77.6799	77.1723	82.1199	79.1541	82.9115	90.1616	79.5775	76.577	92.5993	87.325	109.72	98.9151	81.8306	79.706	78.6235	85.1317	89.2838
FBgn0250814	UQCR-C2	522.775	527.299	454.814	360.868	400.589	592.715	512.868	478.819	472.23	373.883	463.387	338.4	459.117	372.957	338.219	460.333	480.359	447.49	409.349	402.04
FBgn0250815	Jon65Aiv	1877.78	1766.96	1753.67	2370.28	2148.71	824.183	1134.55	1024.79	824.2	860.383	1543.31	609.033	871.983	503.819	708.596	1578.6	1391.55	1247.95	794.232	812.75
FBgn0250816	AGO3	3.36191	3.30576	3.52436	3.67206	3.08933	3.81675	3.92175	3.61524	3.47729	4.39819	3.83051	5.95345	4.13189	3.33095	4.39502	3.44588	3.73537	3.89921	3.37729	3.67635
FBgn0250817	lncRNA:CR40465	11.6407	9.02661	10.4525	9.89696	10.7814	10.1764	10.2046	10.342	9.81325	9.32806	9.70755	14.029	10.1113	10.0904	11.7134	11.0184	11.795	11.8441	10.296	10.7851
FBgn0250819	CG33521	89.3407	84.3423	75.9132	59.9997	53.7824	92.8098	80.053	77.1167	63.274	55.3866	64.9884	157.391	83.5162	54.3034	53.5603	72.7827	76.5374	81.6764	62.7774	60.7754
FBgn0250820	meigo	47.2654	44.6382	43.7141	48.5059	48.6077	64.2001	78.0551	82.7236	63.901	49.3286	94.8069	79.3826	95.4493	67.9449	59.012	83.0069	71.847	73.0631	85.6514	80.9105
FBgn0250821	CG14644	29.2467	27.8884	30.8477	28.7863	29.4882	30.1676	30.3131	28.4418	26.7618	31.184	30.885	31.1676	30.8942	24.0262	29.6289	30.8064	29.7942	33.5708	29.6803	31.8333
FBgn0250822	CG34222	63.2929	59.4288	58.5355	61.4705	67.7291	64.791	56.2332	59.6941	65.1033	64.131	61.7508	57.3887	69.4777	55.3145	64.9197	63.9897	63.5809	68.303	63.3428	65.5614
FBgn0250823	gish	149.364	148.339	152.325	148.711	151.601	164.833	149.84	159.805	156.16	160.407	156.236	204.561	162.29	150.238	172.353	159.183	157.588	171.267	161.697	162.985
FBgn0250824	CG33655	38.5187	34.2437	32.853	33.6432	34.682	37.414	34.2563	32.8469	34.8085	32.0837	30.5661	37.7055	35.0503	30.434	35.4093	32.9167	30.6742	34.1395	30.3411	30.7277
FBgn0250825	CG34241	130.496	122.485	123.815	136.631	139.105	131.236	121.391	131.162	136.594	134.657	132.239	149.62	146.983	111.81	121.797	130.792	150.61	159.176	139.028	140.489
FBgn0250826	CG34160	116.643	107.826	107.028	113.918	127.114	119.504	107.766	114.634	128.505	121.326	115.367	142.453	133.173	96.9761	110.522	121.501	125.906	129.904	123.652	124.749
FBgn0250827	whip	68.2887	67.0098	75.2629	70.8618	77.7683	74.7507	69.1669	73.8507	70.0471	77.1972	75.0402	72.5844	76.7062	58.1298	70.9835	71.7198	76.1369	79.545	72.0433	76.2989
FBgn0250830	CG12547	22.9163	24.0302	23.3511	22.3857	21.3174	21.685	22.4223	21.6436	20.966	20.8908	21.9971	30.1913	22.9535	25.9912	21.6999	20.4476	19.1772	20.5383	22.3098	21.8296
FBgn0250831	BG642167	241.667	219.39	229.263	228.734	232.573	186.913	189.662	201.575	186.171	160.281	196.956	280.129	210.822	174.668	139.926	177.508	216.05	206.78	158.717	182.565
FBgn0250832	Dup99B	1121.36	981.202	1070.66	1228.91	1319.45	852.873	923.094	975.389	818.956	750.994	834.549	1093.18	791.131	672.856	585.003	793.142	918.671	974.643	589.786	591.316
FBgn0250833	CG34461	0.037373	0.107242	0.069005	0.0490996	0.0900129	0.0451576	0.125023	0.0745125	0.0828098	0.0472447	0.039599	0.120749	0.0196001	0.0623369	0.123827	0.11478	0.115534	0.176833	0.0485164	0.0776259
FBgn0250834	CG33308	70.9732	64.1094	67.9217	72.0805	72.4395	73.9115	65.562	70.0683	75.4965	78.4977	74.8618	112.889	87.6606	61.7614	77.165	69.4427	75.154	83.2025	73.8335	72.4167
FBgn0250835	CG15394	158.931	154.309	166.394	176.458	179.133	167.754	171.591	191.502	215.304	194.361	191.828	189.51	180.597	162.272	140.703	150.269	165.24	184.749	167.984	172.325
FBgn0250836	Acbp3	166.695	153.119	166.93	257.115	212.893	108.275	77.3402	107.053	118.251	94.2753	147.888	89.4264	126.477	82.2732	82.9664	105.814	64.3595	94.9751	90.4791	108.562
FBgn0250837	dUTPase	11.4186	12.5542	8.89074	8.79529	10.4398	8.77777	10.1693	6.34897	8.66762	9.45865	13.1909	3.70915	7.30354	7.55484	10.3749	8.50284	8.1519	7.49323	7.88	8.37293
FBgn0250838	roh	569.426	571.359	462.603	409.033	429.881	595.159	544.133	533.934	429.225	363.88	386.05	489.179	476.432	424.189	349.656	492.599	442.597	447.224	366.614	365.567
FBgn0250839	CG2016	22.2469	22.4168	21.4341	15.1647	19.0453	19.3312	19.6211	19.9795	22.912	18.4935	18.1947	16.1425	21.1665	24.8289	17.2223	21.6938	19.7056	20.2113	21.536	19.8006
FBgn0250841	CG17242	369.667	343.237	428.285	452.992	454.404	306.902	296.583	333.958	298.079	255.707	307.577	289.648	246.133	219.649	187.322	285.38	303.963	274.744	238.209	243.101
FBgn0250842	CG17575	145.713	145.357	160.814	150.875	149.832	139.978	142.692	147.202	183.793	146.22	168.882	96.0321	155.4	172.543	144.13	165.184	153.613	152.386	185.297	167.042
FBgn0250843	Prosalpha6	94.5092	92.7193	91.3919	108.996	109.842	78.1062	82.5009	81.563	93.3691	85.2496	84.6492	60.8782	78.858	101.108	95.7677	81.957	77.008	71.9238	81.0066	75.9887
FBgn0250844	CG4218	197.894	180.948	182.881	184.053	198.969	206.409	182.985	188.112	196.007	212.95	193.412	208.443	214.936	164.372	192.471	196.883	198.159	213.45	202.373	199.047
FBgn0250845	CG1288	355.048	320.649	342.996	347.828	369.593	371.742	337.896	351.901	370.433	376.627	367.56	389.063	395.417	294.024	357.739	358.958	360.268	401.598	355.474	364.634
FBgn0250846	glob2	42	39.4329	42.5942	41.8926	42.1582	43.8153	41.4807	41.6647	37.7175	45.8093	44.2541	48.9782	45.1139	31.2823	35.5137	43.0675	45.0955	48.3654	39.4522	39.5892
FBgn0250847	CG14034	84.4932	82.4391	83.6815	85.7936	92.5827	67.0941	64.2767	66.5737	52.3644	46.6994	60.0033	80.1677	64.24	53.516	46.1628	54.806	66.7543	60.909	46.6916	44.2576
FBgn0250848	26-29-p	124.5	119.776	117.515	129.71	139.624	89.193	96.2557	85.9951	101.844	106.599	88.5621	71.4039	83.9374	97.0008	98.7589	89.2587	83.4596	81.6563	85.742	87.2123
FBgn0250849	CG32388	125.58	116.948	119.7	125.662	133.295	130.09	112.942	113.476	134.601	134.418	122.254	159.601	141.924	104.079	128.778	120.364	127.979	139.868	129.572	129.631
FBgn0250850	rig	5.37665	5.63121	5.45603	6.05216	5.94528	4.5908	5.68213	4.93015	4.43558	5.79286	5.06759	4.52642	4.83833	6.44353	6.30613	5.06797	5.57783	5.15718	5.13698	5.63012
FBgn0250851	CG33981	16.5611	18.0112	17.8515	17.3444	17.4312	18.8109	18.9698	18.4785	14.8128	17.0151	17.1292	17.4008	17.8685	17.2918	18.2386	17.2774	18.1733	17.7506	17.6294	17.3725
FBgn0250862	CG42237	15.5043	13.4398	16.1709	18.7301	16.3304	10.4691	10.9944	8.24132	3.88393	7.16612	9.49763	8.77797	7.6093	5.11526	5.33443	7.6586	8.22236	7.17423	4.75255	3.79506
FBgn0250867	CG42238	9.38104	9.46669	8.43821	9.42845	9.80251	9.44908	9.12793	9.21887	10.662	10.7359	8.66581	10.5963	8.61707	12.7812	11.5158	10.0035	9.45781	10.9873	10.4461	9.78689
FBgn0250868	CG42239	67.4112	60.4401	59.7034	66.905	69.4232	57.3281	58.3958	55.256	67.5658	61.0151	67.9977	80.0731	70.4013	62.5504	57.0133	60.0803	57.0433	60.9951	65.531	65.9359
FBgn0250869	CG42240	63.5571	68.2782	59.5243	52.1097	50.908	97	92.6798	95.7799	104.017	80.0177	79.4873	101.933	85.7192	83.1608	119.138	80.1591	70.0318	73.6457	70.6307	73.9911
FBgn0250871	pot	13.0196	13.4935	12.5647	15.4825	14.3685	21.6622	17.9673	19.8482	15.9423	14.0202	13.9933	15.4008	12.981	20.7011	16.8957	16.2898	13.7155	14.586	18.7286	14.9916
FBgn0250874	ttm50	21.6382	21.0345	20.9751	20.5749	21.1536	18.555	20.7285	18.7572	19.8468	19.844	22.2162	12.3942	17.2104	19.3691	18.9441	19.7809	20.2511	19.5714	20.1052	19.5743
FBgn0250903	lmgA	8.90203	8.70546	9.45618	9.68353	11.197	8.93708	9.83192	6.48804	8.41108	7.19632	9.09345	6.80547	8.05185	9.86707	9.10902	8.65367	8.19673	7.81733	6.90941	7.85452
FBgn0250904	CG34434	46.0776	40.5805	37.8148	37.9798	33.8007	44.0886	50.081	49.5802	35.6087	41.7165	38.3442	42.5513	34.5481	27.0516	37.1	43.7492	44.9463	48.5841	33.3509	35.7245
FBgn0250906	Pgk	359.882	347.21	310.216	242.026	249.905	333.38	314.409	288.193	205.041	192.239	229.834	232.061	251.236	189.108	180.152	275.538	257.903	256.7	177.878	169.167
FBgn0250907	Cht10	0.939437	0.881165	0.878078	1.0117	0.976973	0.995704	0.893943	1.03604	0.937869	1.07269	0.952613	1.02733	0.825002	0.890136	1.21835	0.873338	0.957435	0.947355	0.866812	0.948448
FBgn0250908	beat-VII	3.43559	3.79176	3.70115	3.1416	3.32265	3.13371	3.39017	3.30698	3.35154	3.57612	3.4019	4.79703	3.19779	3.31518	3.1219	3.53444	3.19926	3.34954	3.14288	3.12728
FBgn0250910	Octbeta3R	2.22117	2.31888	2.25714	1.96066	1.81602	2.11822	2.22783	2.27902	2.3742	2.49008	2.00898	2.26877	1.95061	2.38736	2.37508	2.30352	1.99644	2.12758	2.10759	1.9844
FBgn0250911	CG42245	5.81462	6.44699	6.45691	6.75315	6.37051	5.48267	7.3161	6.18261	5.64909	6.02041	6.55635	4.93112	6.22387	9.04037	7.70187	5.90615	6.35909	6.3525	7.08464	6.97802
FBgn0259098	CG42246	25.0176	22.7706	22.1984	22.3703	19.7739	12.0874	16.0651	17.0324	24.2557	19.1466	16.0839	17.7355	20.9329	13.7855	12.2009	16.3644	17.8099	16.3475	16.5183	14.2215
FBgn0259099	DCX-EMAP	1.47411	1.59734	1.29682	1.39666	1.26965	1.63142	1.44486	1.46923	1.44563	1.45719	1.4364	0.949407	1.16872	1.87337	1.47173	1.71952	1.61192	1.42247	1.53728	1.46844
FBgn0259101	CG42249	41.746	36.8766	42.0402	39.2213	36.8567	19.2033	26.9538	23.3921	23.1898	25.8078	35.554	20.3949	26.3253	14.1039	20.7374	33.4248	32.7001	25.7916	20.6503	22.5516
FBgn0259108	futsch	5.90577	7.41786	7.2417	5.77059	5.84559	6.82005	7.11454	6.77971	6.60201	7.84198	5.57257	6.26576	7.17899	6.58396	8.86559	6.05502	6.95705	6.11928	6.48452	5.57472
FBgn0259110	mmd	9.03956	9.04685	8.64475	7.88161	8.85355	9.33265	8.68714	8.84494	9.78357	9.31522	8.35461	10.2902	9.18924	9.46861	10.0017	9.30821	8.97966	9.28394	9.54042	9.25713
FBgn0259111	Ndae1	34.9268	36.3392	36.2362	38.2441	35.817	30.3199	29.4498	29.3306	26.0134	28.539	25.5655	25.839	25.9388	27.3368	33.7504	26.8072	26.3524	23.2467	23.2732	23.8075
FBgn0259112	asRNA:CR42254	3.03797	2.22203	3.88988	3.20701	2.51875	2.65715	3.16493	3.26482	2.99092	3.03697	2.65954	3.38593	3.70865	2.898	3.6186	2.87407	2.82092	3.28333	3.08798	3.27766
FBgn0259113	DNApol-alpha180	0.775587	0.826322	0.805118	0.935508	0.889841	0.756994	0.884796	0.772124	0.536463	0.695436	0.973956	0.896394	0.76432	0.953898	0.928261	0.760939	0.654676	0.649311	0.644317	0.576127
FBgn0259139	glo	38.5634	39.648	36.9109	41.9969	40.6598	35.4341	37.3663	38.9067	41.2342	40.7991	36.5835	35.0269	36.4071	47.3713	44.7913	42.7053	41.0457	39.6677	42.0248	41.2563
FBgn0259140	CG42255	1.87048	2.56134	2.32601	2.19037	2.48975	2.03554	2.27415	2.12813	1.72557	2.22312	1.64258	1.8819	2.07733	1.74124	1.90205	2.10978	2.16144	1.95394	1.67114	2.04671
FBgn0259143	CG42258	43.3876	45.1281	42.5055	42.8925	40.8078	41.1572	41.7535	43.4871	47.1068	45.9869	40.1113	49.4319	41.4545	41.8723	42.7166	47.3452	44.1809	42.3931	43.8344	43.922
FBgn0259145	CG42260	1.97892	1.90007	1.7677	1.61587	2.10231	1.83777	2.02184	1.90406	1.97771	2.03878	1.7026	2.16548	1.87253	2.79126	3.26036	1.77225	1.83324	1.9062	1.96425	1.76636
FBgn0259146	fid	2.36127	2.37015	2.15704	2.48215	2.47997	2.46188	2.65713	2.84765	2.48781	2.48468	2.47458	2.26817	2.28423	2.54684	2.63876	2.7794	2.70949	2.46577	2.30619	2.06255
FBgn0259148	CG42263	20.0663	19.8294	22.0684	20.3982	18.9528	22.4913	20.0524	22.4304	19.3531	21.1762	22.0626	32.8447	21.9117	14.3483	17.6242	19.0988	23.0998	22.8656	19.5975	18.3027
FBgn0259149	CG42264	0.0134376	0.0354649	0.0124024	0.0132359	0.0295856	0.02008	0.0404319	0.0283883	0.0127588	0.0254802	0	0	0.0422748	0.0448179	0.0364176	0.0408287	0.0382355	0.029215	0.0323646	0
FBgn0259150	OtopLc	2.67231	2.76919	2.48608	2.17327	2.22638	2.83037	2.72118	2.64287	2.6495	2.52948	2.16621	2.88272	2.57829	2.75108	2.58984	2.65157	2.6201	2.56898	2.48094	2.45001
FBgn0259151	CG42266	22.7123	21.5524	21.3232	22.6889	22.4296	23.353	21.8239	21.8018	21.6036	23.8637	22.3853	24.7808	25.5462	19.6602	24.526	22.1928	24.3633	26.2671	23.5579	24.3332
FBgn0259152	Clbn	15.8561	16.7735	16.2549	17.283	17.0581	16.0933	21.5221	19.7457	15.0909	14.6532	20.6649	29.0169	23.1596	19.4652	16.2395	19.2402	18.7049	18.381	18.986	18.1337
FBgn0259162	RunxB	0.194026	0.153067	0.179137	0.204488	0.169242	0.175886	0.183188	0.137012	0.184141	0.266069	0.154835	0.148438	0.315879	0.223146	0.169313	0.11711	0.152417	0.153979	0.169477	0.134858
FBgn0259163	CG42268	26.7259	27.6798	27.5276	26.8709	27.0179	26.7126	26.612	26.4872	29.1641	27.6603	27.0147	26.3592	27.1437	30.1868	30.0101	26.5566	26.7057	26.5869	29.1012	29.1653
FBgn0259164	CG42269	1.81249	1.93735	1.38794	2.51416	2.05944	2.67215	2.07078	2.35186	3.10302	1.91151	0.720671	1.00756	1.43433	1.77937	4.1196	1.4208	0.621152	0.685401	1.8798	1.68125
FBgn0259166	CG42271	13.7117	13.8528	14.6388	15.5999	15.6265	15.4137	17.0037	17.8976	16.131	14.2805	19.9274	15.232	19.5319	19.7582	17.0686	17.548	15.943	16.8921	19.1672	19.2029
FBgn0259167	CG42272	2.871	2.68991	2.83674	2.73249	3.0093	2.85515	3.63115	2.8344	2.06027	2.26278	3.14672	3.09394	2.72165	1.82801	1.62855	3.11753	2.68984	3.08034	2.41279	2.35538
FBgn0259168	mnb	11.5522	11.4104	10.6511	10.2758	9.64222	13.5543	13.3722	13.1543	11.786	12.2661	11.89	12.0679	13.3406	13.8954	16.0562	15.1056	13.2238	13.139	12.6534	13.2141
FBgn0259170	alpha-Man-Ia	19.9964	20.6032	18.6652	19.5581	19.7893	18.4452	19.5853	18.9453	19.5723	18.4146	17.3717	23.4239	18.7814	18.5749	19.2903	17.4378	16.8259	16.0243	16.6951	17.7192
FBgn0259171	Pde9	2.24273	2.54364	2.39994	2.46055	2.76256	2.0899	2.09838	2.47647	2.98736	2.94571	1.70889	1.84447	1.95086	3.04609	4.1071	3.12419	2.46722	2.70027	3.16424	3.45225
FBgn0259173	corn	6.86009	7.10621	7.23642	7.13996	7.19736	6.26596	6.47089	6.39432	8.02123	7.3517	8.25548	6.25843	8.10714	10.527	8.47439	7.2495	6.80333	7.23883	7.64004	7.79449
FBgn0259174	Nedd4	42.865	43.5335	45.5247	44.2562	42.7214	47.0631	43.7186	45.2465	52.0484	51.2646	43.4633	48.7188	43.9755	52.3134	58.1	43.8606	42.7403	43.7116	46.9559	52.0263
FBgn0259175	ome	26.5284	26.0477	27.5062	32.1976	28.545	43.3276	37.0924	47.6351	66.6697	35.335	50.6884	55.1869	57.2891	65.662	45.7609	60.2132	51.6343	55.2181	52.5866	58.3137
FBgn0259176	bun	127.939	134.405	126.315	128.791	134.944	184.846	149.143	152.106	261.314	239.832	125.25	150.963	146.201	144.12	266.355	137.496	136.094	128.726	144.824	141.089
FBgn0259178	5PtaseI	9.87464	9.38525	9.85944	8.89929	9.93342	9.46255	9.78818	9.07858	11.2638	9.1269	8.81614	9.28377	9.54039	11.9125	9.81289	9.59766	9.35454	9.16478	10.8197	11.2809
FBgn0259179	CG42284	1.85314	1.20002	0.965925	1.05476	0.791107	1.3329	0.817025	1.51139	1.07145	1.9302	1.15621	1.34007	1.71047	1.84954	1.12337	1.79472	1.91765	1.13755	1.33811	1.30512
FBgn0259183	CG42287	24.5196	20.0997	21.336	25.7271	24.3786	23.5935	21.0237	22.1964	25.073	23.7544	24.9866	31.7865	27.366	20.2762	22.3147	22.2825	25.3536	27.2532	24.5689	23.5674
FBgn0259184	CG42288	62.8698	60.6252	63.8539	67.0032	63.1872	66.1279	61.2116	60.2818	63.4073	71.0191	65.5059	78.0861	68.4165	52.4292	62.6181	62.479	72.3089	78.8823	67.3201	64.2746
FBgn0259185	Ir60b	0.132213	0.0697915	0.0854239	0.104191	0.0582189	0.047916	0.13266	0.124272	0.163199	0.12535	0.0510833	0.0732089	0.124789	0.0771721	0.071667	0.133974	0.0564331	0.114984	0.0900836	0.0755674
FBgn0259187	Ir60d	0.013635	0.0119947	0	0.0268588	0	0.0123525	0	0.0233021	0	0.0129272	0	0	0.0428938	0.0227371	0.0985345	0	0.0193975	0.0148214	0.0132698	0.0129879
FBgn0259188	Ir7f	0.0468256	0.0721202	0.0756656	0.0230754	0.0386621	0.0742748	0.12819	0.0600149	0.088942	0.0998914	0.0226121	0.0810693	0.0552636	0.0781158	0.137545	0.172602	0.0666497	0.063651	0.0798051	0.100385
FBgn0259189	Ir7e	0	0	0	0	0	0	0	0	0	0	0	0	0	0	0	0	0	0	0	0
FBgn0259190	Ir7d	0.0131319	0.023107	0.0121211	0	0.0144563	0.0356948	0.0239574	0.0561048	0	0.0249005	0.0253687	0.018179	0.0206578	0.0328506	0.023728	0.0362919	0.0186842	0.0285521	0.0255649	0.0125095
FBgn0259192	CG42296	0.140155	0.154364	0.213796	0.290562	0.308614	0.451542	0.339353	0.610663	0.439552	0.318946	0.297674	0.311113	0.507788	3.55158	0.72299	1.51918	1.75774	1.72397	0.888718	1.0423
FBgn0259193	Ir94d	0.531774	0.4228	0.408975	0.490247	0.342294	0.665314	0.397839	0.421932	0.364215	0.439601	0.551698	0.520921	0.701435	0.279193	0.490375	0.340883	0.428618	0.540321	0.307598	0.317541
FBgn0259194	Ir94e	0.280115	0.179251	0.164552	0.137989	0.252302	0.173065	0.0580783	0.195833	0.145086	0.169004	0.184473	0.26443	0.120188	0.138035	0.184072	0.105574	0.235534	0.0969014	0.13635	0.218336
FBgn0259195	CG42299	7.11783	5.70524	6.26878	5.62356	4.91217	6.25774	6.23835	6.32824	5.89692	5.89733	6.32769	5.3041	7.05506	3.62417	4.65235	5.38107	6.61479	5.64811	5.04685	5.44057
FBgn0259196	CG42300	8.7231	7.18027	6.23098	6.90021	5.89542	8.39131	9.45944	7.174	5.95418	6.61788	6.99117	8.20476	7.13521	4.07782	5.29171	6.75643	7.55453	9.39686	7.13861	6.94817
FBgn0259198	CG42302	9.25229	8.68809	8.29495	9.94764	9.7899	10.2568	10.3899	8.09395	9.16125	11.0621	9.40106	8.60173	10.5281	9.6284	10.3517	9.55681	8.50561	10.0882	11.1335	10.4757
FBgn0259199	Snup	2.40796	2.09401	2.06621	1.86612	2.39798	2.07667	2.52032	2.44994	1.92017	2.52694	2.23782	2.27505	1.96933	1.89501	2.72133	2.13487	2.11095	2.21969	2.32899	2.00238
FBgn0259200	CG42304	2.78251	3.28429	3.53456	3.50766	2.90354	3.40058	3.29459	2.63519	3.99118	3.65418	3.06018	2.27532	2.64213	3.27797	3.29468	3.05681	3.48305	3.10399	2.84827	3.47363
FBgn0259201	CG42305	50.3285	51.6467	46.6748	83.0766	72.8361	65.4007	78.2781	76.6552	142.247	91.0073	70.0965	56.5297	66.9718	88.3805	75.1597	79.486	77.2525	71.7259	121.856	102.982
FBgn0259202	CG42306	35.1068	35.9056	36.9439	37.8781	38.162	38.4808	38.5947	38.4436	37.9941	38.6853	40.5735	33.8453	38.8719	42.9636	45.0023	40.325	38.7751	39.5036	40.5383	40.911
FBgn0259203	CG42307	37.9916	38.5438	34.1454	32.8797	35.4774	34.2761	32.2175	34.015	38.9838	34.9672	33.2679	23.8694	32.4748	32.8247	34.8446	30.3193	32.7171	31.4663	32.7362	35.0653
FBgn0259204	CG42308	17.6146	18.2539	17.9617	18.4665	18.099	14.8749	16.1547	14.655	16.3399	18.1532	15.4268	13.4659	14.0148	15.8259	15.7122	15.6457	15.3693	15.5399	15.7284	16.463
FBgn0259209	Mlp60A	582.501	545.719	443.907	438.336	438.074	465.494	482.608	446.495	374.522	319.47	378.347	395.025	406.144	361.279	272.191	366.502	413.582	371.597	324.649	301.035
FBgn0259210	prom	6.39329	6.20307	5.87983	4.86477	5.00348	5.59344	6.25671	5.33449	7.02516	5.65506	5.65897	4.82661	5.823	7.07198	5.87091	6.28825	5.7867	5.6889	6.06699	5.5556
FBgn0259211	grh	10.4123	11.3203	10.3829	11.6931	11.0451	9.39637	9.84913	9.69976	9.11123	10.5205	9.92536	9.83115	8.2676	10.1057	9.89102	10.0901	10.5809	9.73516	11.7436	10.7155
FBgn0259212	cno	12.2197	13.2261	12.9961	13.36	13.3867	14.0689	13.9916	13.4586	13.5077	15.4405	12.1477	12.0869	12.6376	15.4269	18.2395	13.9264	13.3879	13.3481	15.0238	14.9073
FBgn0259213	side-II	3.07533	3.34194	3.3726	3.20166	3.33048	3.63301	3.26021	3.26203	4.08529	3.79315	3.29831	3.21989	3.50895	3.36795	3.67712	3.36886	3.44749	3.44601	3.94898	3.31518
FBgn0259214	PMCA	128.465	129.227	126.616	117.36	111.392	116.172	114.651	117.051	104.742	107.405	111.067	171.124	121.911	101.804	104.105	118.599	106.99	112.641	107.153	107.445
FBgn0259215	Ir93a	0.231465	0.167475	0.259758	0.154988	0.227527	0.239989	0.249167	0.183628	0.432014	0.313526	0.279352	0.114636	0.130182	0.227709	0.516025	0.259206	0.176658	0.224902	0.23376	0.323089
FBgn0259216	RhoGAP102A	7.92134	8.41527	8.27186	7.27432	7.18547	7.25192	7.08921	7.46414	7.91674	7.5811	7.19579	12.3391	7.71319	6.82403	7.18022	7.09092	7.46482	7.39234	8.04891	7.90509
FBgn0259219	CG42319	103.689	96.6994	93.0713	73.6695	80.2379	110.559	104.004	103.532	88.4197	71.7623	95.4073	103.936	93.6213	98.2987	78.7243	100.837	93.5939	97.3239	94.256	84.4365
FBgn0259221	ATP8A	44.0257	44.9744	47.0466	50.7768	50.4681	43.9344	42.6492	43.8767	51.157	50.077	43.7866	40.9463	41.382	48.8569	48.0225	44.6423	42.2032	43.8066	46.6348	46.4441
FBgn0259222	CG42322	8.1726	7.88214	7.56963	6.62524	6.53942	8.26505	8.16565	7.53442	8.02294	7.60598	7.1356	8.8224	7.85882	8.0667	7.26616	8.57369	8.0564	8.40561	7.91869	7.3453
FBgn0259223	CG42323	0.323624	0.423733	0.421736	0.394273	0.417521	0.499141	0.271483	0.322086	0.428597	0.412984	0.34005	0.380899	0.118236	0.513574	0.54932	0.555543	0.427518	0.429733	0.340857	0.501728
FBgn0259224	CG42324	13.7317	16.104	15.769	14.7467	16.2064	9.06581	9.61015	7.08285	9.83854	12.3743	8.60253	8.50747	8.25717	20.4129	30.9334	6.63265	5.38545	7.07665	8.75306	8.91422
FBgn0259226	CG42326	1.4278	1.45884	1.38607	1.18888	1.1723	1.08833	1.05952	1.14641	1.01595	1.15586	1.02418	1.04044	1.11907	1.4162	0.962518	1.08717	1.2396	0.955592	1.02748	0.98401
FBgn0259227	CG42327	12.8307	13.6364	13.5745	15.1072	14.3498	15.9418	14.1853	15.502	15.8505	15.3531	16.2433	15.4507	16.6978	21.6846	17.2277	15.1259	15.6637	16.1191	14.4174	14.9896
FBgn0259228	C3G	15.2099	15.8989	15.7515	14.8183	14.2122	14.233	13.9015	14.1454	13.9234	15.0253	14.0421	12.914	12.5056	15.8176	17.3344	14.7878	13.9527	13.5867	14.3281	13.8272
FBgn0259229	CG42329	5.58225	5.35399	5.56637	6.93324	6.3992	3.27514	3.21321	3.62818	7.29881	5.8955	3.97591	4.07358	3.32128	4.22048	5.34875	4.2637	3.96232	3.76847	4.1304	3.87194
FBgn0259230	lectin-22C	0.305898	0.294804	0.365411	0.658918	0.168324	0.2483	0.222189	0.366134	0.144866	0.144968	0.147946	0.168344	0.143809	0.177904	0.0550046	0.140347	0.303246	0.298201	0.414271	0.0872065
FBgn0259231	CCKLR-17D1	0.988446	0.944471	0.757359	0.707126	0.762308	0.74113	0.608643	0.667614	0.791614	0.914527	0.609504	0.673926	0.665385	0.793607	0.762809	0.957035	0.876488	0.75384	0.842645	0.929209
FBgn0259233	CG42331	0.801872	0.879018	0.736728	0.754302	0.874594	0.921482	0.743651	0.814851	0.975335	0.821544	0.696831	0.73741	0.731035	1.16929	1.00153	1.06625	0.992205	0.738667	0.730604	0.827618
FBgn0259236	comm3	10.9754	10.6213	10.3854	10.4085	11.0527	9.87399	11.9533	8.88735	10.6829	9.82415	13.7772	8.98348	11.7789	11.674	10.9996	10.661	12.5736	10.8198	11.6047	12.1629
FBgn0259237	CG42335	4.70619	5.26962	5.79195	6.84195	5.61082	3.16359	3.09594	4.38879	5.40637	6.76665	6.78826	6.09823	6.32347	16.7247	5.24315	5.82458	5.04905	5.99735	6.60241	7.01228
FBgn0259238	CG42336	101.558	106.461	105.349	109.33	104.906	85.4017	97.4539	89.3083	88.6112	91.2965	110.29	99.9611	112.616	87.1597	87.8467	88.4639	87.4279	92.924	88.0107	85.4498
FBgn0259239	CG42337	4.26371	5.09759	4.94865	3.4465	2.93944	4.27906	4.39656	4.24546	3.29528	2.72586	3.50029	5.99708	3.45333	4.12666	3.37048	3.52469	3.92797	3.8553	3.35575	3.14849
FBgn0259241	CG42339	3.19885	3.47204	3.19052	2.94706	3.81335	3.50075	3.37435	3.3235	3.92303	3.52788	3.44161	2.94502	3.31319	3.48557	3.4492	3.30467	3.71638	3.6213	3.54676	3.67986
FBgn0259242	CG42340	1.13676	1.30125	1.29641	1.15255	1.1899	1.11626	1.1732	1.13711	1.19542	1.25901	0.990612	1.16767	1.26917	1.31745	1.32234	1.20689	1.20693	1.12885	1.26978	1.21601
FBgn0259243	Pka-R1	55.6898	54.885	51.7035	54.0945	53.5951	62.7446	58.5145	64.8599	53.2811	48.6857	53.2445	59.003	57.8513	69.7617	50.4456	67.5975	65.1698	71.9371	56.9341	59.5601
FBgn0259244	CG42342	7.37427	7.1809	7.18768	5.66009	6.12018	6.70161	6.6503	6.91097	7.01371	6.32819	6.00993	6.95951	6.84365	6.7748	6.33522	7.24214	7.29247	7.00333	6.6119	6.50617
FBgn0259245	DIP-beta	1.99958	1.99223	1.99842	1.97701	1.71086	1.90209	1.94326	2.02038	2.14596	2.12738	1.96626	2.67082	2.21522	2.00835	1.98374	2.10012	2.25658	2.12116	1.92534	2.00279
FBgn0259246	brp	12.5759	14.2372	13.486	12.3912	13.3308	13.681	14.0484	14.3847	13.5138	14.6136	12.9677	14.0382	13.3694	12.921	14.9473	14.5294	13.843	13.7908	13.773	12.8437
FBgn0259481	Mob2	60.9692	62.9266	60.264	63.1801	60.64	63.6513	59.5478	61.7601	70.6661	65.975	57.7646	49.4044	53.9287	73.3901	69.3172	65.1996	59.7765	56.8822	63.7089	63.8057
FBgn0259482	Mob3	21.4085	21.7989	20.309	21.8667	21.8451	19.1149	20.7629	20.2652	22.9701	21.2328	20.1832	25.0265	22.4063	24.5832	20.3055	20.8519	22.4209	20.9564	24.4318	23.7736
FBgn0259483	Mob4	53.1103	51.5802	51.7755	51.5646	51.282	50.0648	53.355	52.2356	51.0029	52.2349	53.0399	47.7339	50.1788	51.0809	50.0733	52.0518	50.2342	51.8458	52.7433	53.9476
FBgn0259676	DNApol-alpha60	1.28597	1.47308	1.31054	1.29307	1.17971	0.995173	1.16074	1.21331	0.928474	0.88901	1.68211	0.982737	1.32749	0.982909	0.883393	1.51775	1.35312	1.38337	0.964798	1.23774
FBgn0259677	CG42346	2.53763	2.6058	2.71635	2.37466	2.56201	2.17714	2.30878	2.42882	2.18253	2.23545	2.24019	3.1101	2.30285	1.977	2.25371	2.2255	2.13538	2.12371	2.15131	1.97348
FBgn0259678	sqa	34.9852	35.6429	36.7285	35.8582	34.5521	40.3787	40.66	41.646	39.7778	32.3137	40.0116	34.1612	36.0407	35.8773	34.5867	44.8542	39.5377	38.5859	40.9271	38.7774
FBgn0259680	Pkcdelta	25.8949	25.2427	26.2951	21.3154	19.5016	25.7347	24.4143	25.2362	23.2439	21.2946	20.6017	31.2656	21.3215	23.4576	23.6771	23.5912	24.537	25.0744	22.9595	20.6642
FBgn0259682	Jabba	75.2582	84.1064	87.8721	78.0644	91.8263	48.3444	43.1126	33.7852	61.3935	102.404	22.4601	22.2299	24.0471	33.3783	53.5072	15.8366	21.4822	14.605	19.6989	19.1019
FBgn0259683	Ir40a	0.367314	0.437147	0.267906	0.209741	0.159625	0.298049	0.282417	0.305572	0.330581	0.329939	0.28866	0.267955	0.272439	0.272674	0.349655	0.339225	0.399213	0.357546	0.261449	0.248739
FBgn0259685	crb	8.59738	9.21954	9.09801	9.72554	9.33209	11.4918	10.012	11.0817	11.3498	12.3066	9.42568	8.47289	9.50101	12.3949	14.8622	10.7673	9.69715	9.97342	10.7894	10.6804
FBgn0259699	CG42353	7.72955	8.64857	8.31988	9.25175	9.02826	7.63863	7.56289	7.76356	8.5266	9.16341	8.38711	7.71503	7.8843	9.22455	10.5296	7.8602	7.26615	7.02893	9.43548	9.3611
FBgn0259700	CG42354	44.2443	41.6608	46.177	44.6992	44.239	44.3251	42.3859	43.1349	46.4642	43.3241	39.4988	52.5309	43.5407	45.8143	45.0475	40.8222	39.4122	38.8897	43.8321	42.6067
FBgn0259701	CG42355	78.8812	77.9736	77.5929	85.2994	89.4596	87.2195	78.0244	82.8004	88.2433	92.6623	81.7799	107.545	95.2947	71.581	81.5263	82.8835	86.9038	103.221	88.9725	91.4982
FBgn0259702	CG42356	0	0	0	0	0	0	0.0175026	0	0.0182328	0.0182195	0	0	0	0	0	0	0	0	0	0
FBgn0259703	CG42357	0	0.0157549	0	0.0176312	0	0	0	0	0	0.0339921	0	0	0	0	0	0.0329954	0.0254755	0.0389408	0	0
FBgn0259704	Nsun5	12.4468	12.0768	12.7842	12.8295	13.4409	11.9303	12.6972	14.0661	13.1743	11.4506	13.8529	11.244	14.3539	14.8997	12.174	12.771	13.3073	12.4981	13.6754	12.6892
FBgn0259705	CG42359	11.6792	9.94352	10.1397	11.5559	10.958	10.7181	11.9361	10.6922	9.08943	9.06677	12.9652	9.40869	12.7572	11.7668	8.00951	10.9376	10.8787	11.6923	9.74234	10.1458
FBgn0259707	CG42361	10.9295	12.0568	10.6632	9.72578	10.1593	10.5351	10.6289	9.60272	13.7969	11.0091	10.4948	7.96934	9.3891	12.2964	12.0554	10.2272	9.17049	10.174	12.9271	11.8648
FBgn0259708	CG42362	2.90178	2.7198	3.0497	4.32677	3.47739	7.44775	9.14646	5.05689	8.22423	7.52529	5.2609	14.0301	5.76352	10.6328	11.4492	3.62226	5.09506	3.77018	4.78546	5.27607
FBgn0259709	CG42363	2.90178	2.7198	3.0497	4.32677	3.47739	7.44775	9.14646	5.05689	8.22423	7.52529	5.2609	14.0301	5.76352	10.6328	11.4492	3.62226	5.09506	3.77018	4.78546	5.27607
FBgn0259710	CG42364	5.32031	4.93554	5.31882	5.58575	4.07704	5.98298	7.63652	5.86453	4.58059	6.07015	5.01282	8.3581	6.91769	4.07469	5.05241	4.25754	5.68646	5.51114	3.80251	4.20989
FBgn0259711	CG42365	11.4883	11.5241	11.1125	14.9435	14.2123	21.0427	54.798	19.2114	18.8249	18.1117	16.4591	53.7151	19.352	31.4774	18.1642	13.6871	21.4491	14.9203	15.9508	16.8547
FBgn0259712	CG42366	0.609359	0.827321	0.653477	0.549461	0.628711	0.726989	0.81841	0.741677	0.664521	0.701444	0.863386	0.810271	0.730172	0.703889	0.46187	0.708222	0.659769	0.824073	0.783065	0.517214
FBgn0259713	CG42367	0.836237	0.448351	0.64612	0.811354	0.780206	0.461158	0.580195	0.38616	0.789973	0.671977	0.625639	0.350743	0.702321	0.744751	0.574127	0.587275	0.81458	0.693583	0.801114	0.487931
FBgn0259714	DIP-epsilon	3.67657	3.52239	3.51105	4.29889	4.58226	3.17451	2.96123	3.00071	3.88748	3.58762	3.29441	3.99125	3.83462	7.82603	6.42822	2.60125	2.7164	2.78194	3.16164	3.93408
FBgn0259715	CG42369	177.337	181.866	185.19	151.743	168.022	56.899	80.2903	48.7875	89.3971	109.601	51.23	40.0536	42.6669	68.8592	65.759	35.9066	33.9993	26.6771	41.0879	45.1564
FBgn0259716	Nepl6	12.54	12.6052	12.1254	14.051	17.9088	7.86783	8.95692	7.99552	6.71085	9.36813	12.4114	8.63206	14.1843	34.9383	22.0376	3.86611	3.02545	3.99349	6.4598	11.2493
FBgn0259717	CG42371	31.5854	31.5035	29.7984	31.0779	32.6351	29.4776	31.149	30.9586	30.84	28.6584	29.1391	33.2392	32.7613	30.3165	29.5639	30.5563	30.0756	30.5643	31.7854	30.6985
FBgn0259718	CG42372	9.80253	8.01441	8.24055	8.46356	8.07876	7.19436	7.54856	6.60113	7.65737	6.56291	6.99198	6.15022	7.35497	7.75036	7.54526	6.86868	5.94314	6.26408	7.00276	7.13754
FBgn0259720	CG42374	10.3824	10.3364	10.5739	10.5682	10.8723	9.99765	10.9964	10.8017	9.32859	10.7092	11.0469	8.04525	10.3598	10.1452	10.3894	11.3169	10.858	10.4737	10.5057	10.4261
FBgn0259721	CG42375	23.3914	23.5673	22.2481	24.3042	23.2074	21.6666	22.6033	21.1933	21.7482	23.9486	21.6967	20.8823	21.8693	21.054	21.7921	19.8137	22.3022	22.0795	22.0999	21.1622
FBgn0259722	CG42376	50.2729	47.0985	41.6767	41.0139	42.7541	39.8165	40.8628	42.0957	42.0573	34.4901	36.6585	51.4881	38.6035	40.7856	36.2339	36.3904	38.2302	40.6445	37.7251	40.9317
FBgn0259725	CG42379	12.7485	13.0023	12.2966	12.2191	12.3108	11.4713	11.3931	10.8652	9.98389	11.1272	10.8953	10.6646	10.899	9.73844	10.8623	10.4993	10.7317	10.9998	10.1905	9.92838
FBgn0259726	CG42380	12.7485	13.0023	12.2966	12.2191	12.3108	11.4713	11.3931	10.8652	9.98389	11.1272	10.8953	10.6646	10.899	9.73844	10.8623	10.4993	10.7317	10.9998	10.1905	9.92838
FBgn0259727	CG42381	11.4652	11.7385	11.2084	10.7632	10.7154	9.7875	10.1472	9.42812	8.85547	9.85876	9.60951	10.0631	9.97342	8.55889	8.9468	9.46649	9.65584	9.99477	8.9088	8.85229
FBgn0259728	CG42382	4.45462	4.34303	4.04517	3.82058	4.31196	3.62935	4.01663	3.59126	3.75306	3.17123	3.56982	3.64031	3.94791	5.52431	4.6483	4.09176	4.5995	3.83803	4.10095	3.78087
FBgn0259729	CG42383	51.5134	51.1672	50.4665	51.9667	57.3938	57.217	51.4162	53.6008	54.687	55.4544	57.8813	39.4372	53.788	43.8453	50.5602	57.2275	52.2347	57.7991	58.5735	54.4269
FBgn0259730	tal-1A	5.37673	5.32942	5.1489	5.17814	4.96989	5.21165	4.64428	5.32795	7.07756	4.92888	4.59332	6.22876	4.81947	5.44133	5.10573	6.6375	5.67766	6.64456	5.4511	5.6319
FBgn0259731	tal-2A	5.37673	5.32942	5.1489	5.17814	4.96989	5.21165	4.64428	5.32795	7.07756	4.92888	4.59332	6.22876	4.81947	5.44133	5.10573	6.6375	5.67766	6.64456	5.4511	5.6319
FBgn0259732	tal-3A	5.37673	5.32942	5.1489	5.17814	4.96989	5.21165	4.64428	5.32795	7.07756	4.92888	4.59332	6.22876	4.81947	5.44133	5.10573	6.6375	5.67766	6.64456	5.4511	5.6319
FBgn0259733	tal-AA	5.37673	5.32942	5.1489	5.17814	4.96989	5.21165	4.64428	5.32795	7.07756	4.92888	4.59332	6.22876	4.81947	5.44133	5.10573	6.6375	5.67766	6.64456	5.4511	5.6319
FBgn0259734	Nost	12.06	12.084	12.957	13.3457	13.3025	11.3931	11.4663	11.1539	13.9646	12.8819	10.0624	8.06867	8.87642	11.3914	12.062	11.0484	10.4525	9.48194	11.4215	11.1897
FBgn0259735	mtgo	16.6165	18.9346	18.1016	18.5829	19.4446	25.2444	23.1574	26.6148	29.3487	24.03	25.307	20.7521	24.1489	28.6313	27.867	26.6044	24.8393	25.0904	24.533	25.024
FBgn0259736	CG42390	45.9391	46.8342	47.0494	43.0658	44.9415	47.7672	47.5822	48.539	46.2846	45.4292	43.5027	38.1671	40.1149	51.0368	49.9159	55.0542	46.2946	48.1707	49.9722	48.7788
FBgn0259737	CG42391	8.32575	8.17091	9.40158	8.66878	9.975	8.04768	8.19285	8.78353	8.80413	7.95455	8.18534	14.6725	11.0407	6.94087	8.44429	7.78857	9.50119	9.44852	7.98044	8.25927
FBgn0259738	CG42392	7.21235	8.42107	8.42993	8.03106	8.48555	8.4706	8.5294	8.3727	7.68152	9.67537	7.21046	10.9691	9.09231	7.8281	7.42236	7.60818	6.4517	6.76059	8.50647	6.79061
FBgn0259739	CG42393	205.831	183.75	211.193	206.913	198.345	207.025	184.597	194.732	212.607	220.426	215.407	379.286	248.491	164.584	194.715	208.661	225.246	241.087	214.832	210.431
FBgn0259740	CG42394	46.7102	42.1067	42.4681	47.3339	47.1646	48.3626	45.2741	44.4377	71.3474	53.7836	44.0706	57.0023	49.6246	55.0472	48.1746	48.1598	50.6834	50.2755	45.3051	48.42
FBgn0259741	CG42395	7.77888	8.32896	9.5559	8.64126	8.42121	9.54436	7.95553	8.86525	9.3844	7.42974	9.52471	9.46566	8.60614	7.00056	8.15832	8.04497	8.38914	10.0925	8.80592	8.41477
FBgn0259742	CG42360	21.3164	20.9483	22.9713	20.474	19.7232	22.3036	23.3207	23.6232	21.1565	22.6484	22.6166	29.9868	23.5015	18.8315	20.0245	22.1997	22.1296	24.6014	21.5298	21.9904
FBgn0259745	wech	3.64897	4.07893	4.44474	3.86333	4.06774	3.59303	4.00553	3.97399	3.70469	4.11487	4.76303	5.45846	4.80085	4.11998	4.55541	4.34959	3.84512	3.96357	4.15948	3.9593
FBgn0259748	CG42397	89.1271	100.219	98.4498	97.8013	105.047	40.9537	81.3617	65.6213	83.8513	51.9388	130.059	80.8349	105.248	50.4148	37.1675	126.506	97.0788	87.6175	70.2054	74.8791
FBgn0259749	mmy	60.036	61.9644	62.1242	65.9702	68.9275	82.2134	67.3247	93.5728	121.891	76.0886	77.4582	56.1526	75.1842	135.232	109.702	126.733	104.311	110.756	132.136	139.001
FBgn0259785	pzg	14.7284	15.7692	15.6302	15.4898	15.2858	13.3706	15.7777	15.3298	14.1436	14.2861	15.2185	12.1052	13.9718	16.008	15.5858	14.0636	13.854	13.2072	15.8127	13.6893
FBgn0259789	zld	0.799163	0.755103	0.774067	0.698556	0.724842	0.834303	0.822914	0.847114	0.782257	0.97328	0.831761	0.748872	0.739073	0.748377	0.863866	0.914197	0.912352	0.782389	0.820868	0.763237
FBgn0259791	bora	7.48437	7.03591	6.70782	6.99998	6.69613	8.09676	8.29957	8.56292	6.67902	7.30479	7.65353	6.27454	6.98277	5.19927	5.88507	8.24241	8.21261	8.54231	6.75892	6.67863
FBgn0259794	sinah	125.748	120.401	133.005	132.352	140.334	132.144	123.374	123.913	131.398	135.302	144.559	116.492	138.286	117.145	136.653	135.925	139.773	151.897	142.031	142.204
FBgn0259795	loopin-1	693.661	661.599	710.84	735.847	763.259	748.82	706.024	728.873	725.305	766.099	781.528	662.322	706.559	639.681	754.598	764.801	768.864	850.675	769.826	760.152
FBgn0259817	SteXh:CG42398	1.88629	1.50864	1.08899	1.25057	1.34346	1.2028	1.93474	1.2321	1.80946	52.4512	1.09744	1.51653	1.35067	1.81922	1.59585	1.52919	1.48915	1.65299	1.35433	1.40364
FBgn0259818	CG42399	1.97954	2.19159	2.08848	1.93144	2.15181	2.14068	2.32222	2.25091	2.25303	1.99103	2.08288	2.10921	2.00136	2.11145	2.37176	1.99575	2.11881	2.07929	1.99367	2.35112
FBgn0259821	CG42402	3.96216	3.77039	4.28355	3.73757	3.866	3.79771	3.86584	3.25118	4.01252	4.17352	3.11906	4.22478	3.34817	3.99056	3.73488	3.71139	3.69495	3.55411	3.822	3.53692
FBgn0259822	Ca-beta	13.0277	13.1732	12.0314	11.0127	11.0905	14.6739	14.4821	15.1984	13.2272	12.6866	12.3252	16.1673	13.3531	12.6713	13.0259	13.8717	13.5689	13.7559	14.1196	14.1598
FBgn0259823	CG42404	2.61467	2.64877	2.64819	2.04762	2.30659	2.4666	2.67529	2.65651	2.8565	2.75441	2.45396	2.71306	2.46393	2.83013	2.67469	2.77357	2.6331	2.49923	2.66166	2.66303
FBgn0259824	Hip14	11.0228	12.0447	12.2534	12.7315	11.4129	12.3396	12.0101	12.5084	12.8462	11.0535	12.1841	11.1329	12.0652	14.2762	12.8003	12.9403	12.423	10.8069	12.7871	13.6806
FBgn0259831	CG34309	2.13981	1.11684	2.07688	1.73628	1.17895	1.94001	1.60828	1.76389	1.58776	1.96877	1.88637	2.66175	1.87755	1.6536	1.06813	1.49182	1.75827	1.46637	1.59462	1.72279
FBgn0259832	CG34229	19.9945	22.2132	15.8473	20.3457	21.4449	19.6008	21.1374	18.7414	22.5901	20.4757	19.1561	20.9214	21.2468	20.2401	17.4429	20.4121	21.3635	22.7462	21.6751	24.2708
FBgn0259834	out	21.2281	23.4941	22.4778	29.3789	25.111	19.7979	24.0423	20.3374	16.3699	21.6633	21.7126	21.9283	19.04	14.7254	18.6649	19.6655	20.4753	18.2491	16.0567	15.4284
FBgn0259837	Su(Ste):CR42406	0.371186	0.312101	0	0	0	0.16194	0	0.233661	0.172178	0.197107	0	0	0	0.00132516	0.21567	0.251842	0	0.287716	0.115178	0.356016
FBgn0259838	Su(Ste):CR42407	0.149379	0.0911112	0.186385	0.156301	0.136486	0.0905052	0.0233928	0.246432	0.2238	0.0771989	0.173044	0.0340796	0.185697	0.074902	0.0443583	0.0538169	0.0720692	0.147026	0.168902	0.276898
FBgn0259839	Su(Ste):CR42408	0.232257	0.180702	0.126734	0.110317	0.0666634	0.114926	0.152755	0.120456	0.171306	0.0529337	0.136411	0.154326	0.131388	0.124033	0.171121	0.133773	0.128945	0.247467	0.0831465	0.158972
FBgn0259840	Su(Ste):CR42409	0.000318021	0	0	0	0	0	0.000173507	0	0.000155523	0	0	0.10666	0	0	0	0	0	0	0	0.0206278
FBgn0259841	Su(Ste):CR42410	0.226442	0.277276	0.161792	0.387727	0.319586	0.23857	0.488906	0.267498	0.231741	0.089324	0.25918	0.221439	0.161128	0.308164	0.217231	0.182857	0.157535	0.125588	0.344666	0.371544
FBgn0259842	Su(Ste):CR42411	0	0.00676688	0	1.29891e-08	0	0	0	0.025999	0	0	1.10538e-06	4.2849e-08	0	0.00533098	0.0153176	0	0.0112465	2.12038e-06	2.38934e-07	0
FBgn0259843	Su(Ste):CR42412	0.0215878	0.0226445	0.0195103	0.0686128	0.0227909	0.0189382	0.0192972	0.0195457	0.0219141	0	0.0203693	0	0	0.0158652	0.0189906	0.0220922	0	0	0.0643599	0.0197861
FBgn0259845	Su(Ste):CR42414	0.0916484	0.110675	0.0655286	0.103372	0.166359	0.0430451	0.087703	0.0352811	0.0629756	0.0960851	0.0220022	0.0683189	0.0756072	0.104142	0.0625481	0.0903421	0.105628	0.150599	0.0433549	0.131882
FBgn0259846	Su(Ste):CR42415	0	0	0	0.0508748	0	0.0648639	0.247445	0.439677	0.123115	0	0.213168	0	0	0	0.15985	0	0.0744087	0.222033	0.0583757	0.192758
FBgn0259847	Su(Ste):CR42416	0	0	0.0386052	0	0.0530291	0	0	0	0	0	0.0393967	0	0	0	0.0450931	0	0.0975663	0	0	0
FBgn0259848	Su(Ste):CR42417	0.043212	0.0324729	0	0	0.0521774	0	0	0	0.0366286	0	0	0	0	0	0.0446448	0	0.0611926	0	0	0
FBgn0259849	Su(Ste):CR42418	1.52181	1.8945	1.59402	1.97114	1.52437	1.44254	1.52928	1.63864	1.46819	1.03265	1.32887	2.81217	1.35148	1.36888	1.73117	1.20781	1.65256	1.80319	1.78234	1.61929
FBgn0259850	Su(Ste):CR42419	0.0246863	0	0.0240482	0.0420688	0	0.0431441	0.0304171	0	0.0725355	0	0	0	0.0378755	0.0256233	0.019391	0	0	0.0341073	0	0.0222801
FBgn0259851	Su(Ste):CR42420	0.45147	0.306662	0.414058	0	0	0.428151	0.226125	0.518999	0.454599	0.0904441	0.597263	0.858465	0.122645	0.10412	0.000133433	0.0688321	0.25733	0.278849	0.166981	0.231216
FBgn0259852	Su(Ste):CR42421	0	0	0	0	0.0530573	0.0583743	0.0348429	0	0.0572113	0.0439679	0	0	0	0	0.073325	0.0684468	0	0	0.0171789	0
FBgn0259853	Su(Ste):CR42422	0.261163	0.0604755	0.356568	0.252846	0.150284	0.274986	0.365462	0.270305	0.3243	0.423742	0.270524	0.317514	0.0854389	0.0749219	0.14882	0.124076	0.372083	0.559856	0.255629	0.112768
FBgn0259855	Su(Ste):CR42424	0.0446292	0	0.129427	0.232635	0	0.0821988	0	0	0.157888	0.0351458	0.0739034	0	0.00056713	0	0	0	0.0200666	0	0.0997844	0.185571
FBgn0259856	Su(Ste):CR42425	0.258749	0.130309	0.329418	0.20306	0.125058	0.193888	0.272299	0.314406	0.228737	0.108416	0.246857	0.286626	0.142348	0.124455	0.347125	0.284814	0.332903	0.167956	0.151296	0.341499
FBgn0259857	Su(Ste):CR42426	0.0586397	0.0969564	0	0.0254993	0.0366775	0	0.113083	0.13389	0.0455743	0.10692	0.151218	0.125152	0.180597	0.0553302	0	0.130007	0.17855	0.158924	0.0533432	0.0628543
FBgn0259858	Su(Ste):CR42427	0	0.0605909	0.0627814	0.0704606	0	0	0	0	0	0.0620822	0	0	0	0	0.0557649	0	0	0	0	0
FBgn0259859	Su(Ste):CR42428	0	0.0914456	0.0443016	0	0	0	0.0501049	0.0355918	0	0.0776871	0.261926	0.187675	0.0592412	0.0717964	0.0358216	0.0411253	0	0.141411	0	0
FBgn0259860	Su(Ste):CR42429	0.0763136	0.086566	0.051242	0	0	0	0.0827034	0	0	0	0	0.110168	0	0	0.0675105	0	0.0619883	0	0	0.106285
FBgn0259861	Su(Ste):CR42430	0.355047	0.511456	0.872118	0.577775	0.323921	0.294398	1.01795	0.965298	0.471441	0.307276	0.513411	0.616205	0.474514	0.507704	0.572331	0.673502	0.601365	0.504345	0.520555	0.806319
FBgn0259862	Su(Ste):CR42431	0.0972953	0.346856	0.116001	0.166866	0.497756	0.2243	0.245514	0.248042	0.00888408	0.211592	0	0.0139593	0.340488	0.352231	0.4774	0.487061	0.597621	0.309387	0.529639	0.113016
FBgn0259863	Su(Ste):CR42432	0.105362	0.210177	0.18443	0.125998	0.170345	0.280686	0.0666472	0.256729	0.148345	0.0776752	0.134186	0.117035	0.217403	0	0	0.0753532	0.219822	0.102341	0.0684366	0.0639516
FBgn0259864	Su(Ste):CR42433	0.54983	0.340861	0.561415	0.338162	0.563748	0.456224	0.591691	0.230856	0.287884	0.5719	0.337765	0.530077	0.460605	0.303585	0.311118	0.584931	0.5215	0.485504	0.602738	0.339532
FBgn0259869	Su(Ste):CR42438	0.028876	0.0221258	0	0.0513707	0	0.030965	0	0.0798787	0	0	0.0301176	0.0423799	0.2027	0.0167668	0.0484692	0.0805788	0.034514	0.0369182	0.0347206	0.0663352
FBgn0259870	Su(Ste):CR42439	0.130294	0.149189	0.0696483	0.154305	0.136957	0.112669	0.112618	0.223458	0.0228809	0.222314	0.243383	0.174797	0.136301	0.100999	0.181058	0.193651	0.13542	0.161925	0.287698	0.112323
FBgn0259875	Su(Ste):CR42444	0.232257	0.180702	0.126734	0.110317	0.0666634	0.114926	0.152755	0.120456	0.171306	0.0529337	0.136411	0.154326	0.131388	0.124033	0.171121	0.133773	0.128945	0.247467	0.0831465	0.158972
FBgn0259876	Cap-G	12.6422	13.6848	14.3184	13.2653	13.2895	14.0342	14.423	14.7811	12.0482	13.8713	14.6935	12.2461	11.9598	11.6894	12.9829	14.5841	14.7224	14.9677	13.5642	13.3753
FBgn0259878	Fs	2.12304	2.06379	1.96495	2.04162	2.08796	2.2739	2.31454	2.29485	3.1468	3.34891	1.98266	1.93979	2.28141	3.45727	3.35354	2.25029	2.4619	2.34378	2.51089	2.70597
FBgn0259896	NimC1	14.8621	14.7132	11.6238	13.7762	14.991	6.40103	7.61988	4.76626	7.44054	9.24637	2.10713	3.25579	2.19109	4.06495	5.62805	2.30021	1.9968	1.99077	1.97236	2.78152
FBgn0259916	CG42445	9.21311	10.1701	8.18432	8.72317	9.48966	8.748	8.53957	8.74913	7.47534	7.6638	8.26995	9.43628	8.82754	9.94718	6.45158	7.5913	6.38937	7.47081	8.62661	8.04285
FBgn0259917	CG42446	40.1495	37.5449	42.0706	43.6184	43.4254	45.037	39.6938	43.515	43.0684	43.4816	41.7377	57.4777	44.7417	36.638	41.4597	41.379	44.7988	46.5747	44.7985	43.9305
FBgn0259918	inaF-B	31.0358	30.0814	27.4282	27.9394	23.2441	30.5754	29.6724	28.1187	30.1101	24.8988	24.9349	34.7886	30.6787	28.3418	23.6541	29.2044	28.9729	29.1028	32.4757	31.2035
FBgn0259922	Skadu	41.5282	39.3568	45.6725	42.504	40.6874	45.7596	40.8873	40.8087	37.4528	44.7429	44.8234	57.7754	47.4197	30.1661	38.0487	38.9709	44.4245	47.8607	39.131	43.8853
FBgn0259923	2004-09-01	13.2109	14.0568	12.5487	13.8298	14.5527	14.3888	13.0548	13.6041	17.2642	15.4071	12.8849	13.0212	14.0828	16.0626	18.4351	13.4386	11.8488	12.5522	16.02	15.6342
FBgn0259926	CG42449	0.100908	0.132959	0.119547	0.106238	0.119058	0.146014	0.0196887	0.103491	0.229722	0.287283	0.175553	0.0895734	0.221889	0.139411	0.236564	0.167059	0.171963	0.164333	0.137166	0.156554
FBgn0259927	CG42450	5.85882	5.98144	6.04426	5.13418	5.39009	5.75608	6.31587	5.82958	5.89484	6.20665	5.39846	6.69271	5.58033	6.09434	6.71505	5.80127	6.14386	5.96177	6.25812	6.06095
FBgn0259932	CG42455	9.63149	10.3204	8.16157	7.91986	8.60441	9.89101	11.0445	9.75313	8.64623	8.33374	9.71578	9.66838	8.12523	10.2206	8.44271	9.68846	9.51839	12.0043	10.0614	10.626
FBgn0259933	Dpm2	11.1603	10.5662	11.8002	11.2745	11.0544	11.2909	10.4229	10.5243	11.5989	10.9504	9.42943	10.5873	8.95276	10.1493	9.47644	10.4242	10.9593	10.4111	11.2411	12.0099
FBgn0259935	CG42458	3.80786	3.64045	3.53235	3.7251	3.3829	3.55436	3.6659	3.28879	3.2614	3.17419	3.14491	3.70019	2.97627	3.43461	3.28476	3.78933	3.51093	3.52107	3.43021	3.11803
FBgn0259936	Uhg3	20.7576	20.8201	19.2021	19.3702	20.5419	23.9859	20.9177	28.1941	30.0139	22.1919	29.452	43.746	31.2157	41.7852	27.617	24.6045	26.2008	25.503	28.3995	28.0405
FBgn0259937	Nop60B	20.4147	19.2915	20.3753	23.2267	20.9547	28.0105	29.2628	38.2078	26.4297	19.5328	33.6033	29.2596	34.7044	32.7487	22.3268	31.1077	29.8257	31.2351	22.9465	21.0543
FBgn0259938	cwo	24.7069	21.5162	25.429	18.1549	18.1356	26.33	24.817	25.5948	25.3348	26.4062	26.4523	29.3838	31.9539	20.0645	30.0464	25.8032	22.8551	25.1801	20.8466	20.8933
FBgn0259949	Sfp23F	71.6955	71.2311	69.0639	65.8546	63.4299	67.032	66.3953	68.2387	52.6852	45.3878	60.9635	81.3645	64.6928	45.4872	38.8502	59.0514	72.4134	64.1652	45.9019	54.7651
FBgn0259950	CG42460	6.98181	4.48489	7.66342	6.34465	5.60298	5.68212	5.08433	6.1657	6.43395	4.95967	6.08641	11.9043	7.73058	2.4193	4.0166	5.97747	7.77876	5.79509	6.39394	5.02098
FBgn0259951	Sfp24Ba	170.824	166.946	171.199	207.354	233.831	123.354	126.768	108.763	72.6017	105.09	116.622	177.313	126.96	75.3819	64.0501	102.907	113.333	103.993	82.2728	76.3177
FBgn0259952	Sfp24Bb	1085.07	995.157	1017.38	1065.58	1075.54	648.466	725.119	656.515	263.783	463.831	591.56	898.978	556.615	301.459	271.568	530.325	579.071	539.449	333.611	288.734
FBgn0259953	Sfp24Bd	70.9516	75.1404	70.0953	82.7393	85.1004	56.1829	59.9908	60.6338	49.5805	70.531	58.9303	70.5737	65.4979	49.6391	42.9129	57.9166	63.7221	60.2771	70.6802	65.5064
FBgn0259954	CG42464	46.5144	38.0901	42.225	32.3191	36.6623	33.2828	34.4904	38.7018	17.8458	17.5824	29.7376	55.9681	34.6481	23.8827	19.0094	24.9663	35.2328	32.6507	14.6652	16.6417
FBgn0259955	CG42465	25.7239	20.5193	25.1052	24.0137	22.0509	20.3247	22.4909	16.9083	13.3035	10.8192	14.6449	36.2306	18.2588	10.8424	9.49536	12.5088	20.7444	18.1659	11.4317	10.7758
FBgn0259956	Sfp24C1	109.9	103.135	107.41	103.777	107.845	69.627	77.7856	74.8847	75.4453	68.3686	74.8749	124.289	81.3787	60.1002	57.4077	60.8554	83.2048	67.5148	57.2889	62.7948
FBgn0259957	CG42467	37.2255	33.1325	36.8296	35.3459	35.564	21.0744	25.1685	23.5265	15.9375	18.8372	26.4308	42.1999	22.3613	18.8475	15.27	22.0509	30.3275	21.7096	13.4664	14.0976
FBgn0259958	Sfp24F	63.4306	62.4371	63.0994	62.3887	67.7312	53.598	49.9578	50.7786	42.7997	40.1586	51.4458	75.2791	51.1363	37.887	35.1385	40.0001	50.8408	46.5502	34.6089	38.0517
FBgn0259959	Sfp26Ac	57.955	53.7615	59.8932	58.5896	58.38	50.9042	50.7742	52.0548	39.5927	38.1181	48.7816	64.2753	48.5985	40.8687	35.5563	40.7989	56.9763	51.6512	39.4585	44.6122
FBgn0259960	CG42470	12.3424	12.1196	11.2746	11.8727	11.9967	6.96043	9.25498	10.8695	6.18296	4.94686	7.98739	14.3884	8.94692	9.5838	4.14048	8.20126	8.23827	9.1225	6.77875	8.78651
FBgn0259961	CG42471	91.356	83.2964	84.8033	67.925	68.7329	76.3179	78.2526	84.3054	65.182	51.2122	74.7549	76.5943	71.0423	62.7351	45.624	65.0359	75.4661	80.0953	62.578	60.8459
FBgn0259962	Sfp33A1	100.763	93.8588	100.554	85.4359	88.7923	82.8368	78.2635	92.4526	74.5981	64.8734	88.6596	127.659	87.5061	62.2075	52.5953	77.0902	89.6257	81.5553	70.6687	69.4561
FBgn0259963	Sfp33A2	83.9225	77.603	80.8939	65.9306	57.3785	71.6894	75.1041	75.9733	51.704	49.1142	60.1278	106.51	58.9437	46.3562	43.2178	60.2031	72.3757	67.2349	44.9691	46.6894
FBgn0259964	Sfp33A3	214.354	198.492	218.481	204.217	213.584	237.039	214.841	235.774	162.951	151.399	190.849	330.104	211.633	187.995	126.435	184.91	209.347	217.478	150.875	158.95
FBgn0259965	Sfp35C	229.359	202.601	211.419	191.229	193.024	178.634	179.499	175.619	129.889	115.029	156.786	226.787	167.689	123.163	119.736	138.064	182.289	179.253	102.228	106.279
FBgn0259966	Sfp51E	148.684	137.838	134.216	128.961	137.061	124.632	117.688	128.667	134.343	115.763	126.365	196.014	142.91	113.313	99.7007	119.134	135.017	130.485	122.363	133.337
FBgn0259967	Sfp53D	71.843	69.9154	75.1695	72.5993	72.1448	55.8022	55.1642	61.4747	55.3692	49.3161	56.4711	76.4685	57.612	48.8914	43.3343	51.414	57.6267	52.9959	48.366	49.9436
FBgn0259968	Sfp60F	6292.71	5838.43	5504.41	6116.07	6237.9	4752.57	4794.22	4285.61	2665.17	3480.3	3606.44	6610.9	4516.88	2736.4	2336.26	3705.81	4105.62	4161.25	2878.14	2801.59
FBgn0259969	Sfp65A	168.08	164.066	164.55	157.064	165.524	138.017	134.838	140.939	122.632	114.458	128.873	213.892	144.774	109.937	90.462	121.719	139.516	132.251	107.908	112.006
FBgn0259970	Sfp70A4	525.569	461.63	494.082	455.756	439.439	397.979	466.897	410.931	223.368	213.014	327.332	611.088	373.785	223.791	201.939	338.654	433.127	401.474	202.876	230.461
FBgn0259971	CG42481	6002.35	5567.16	6069.63	4970.09	4816.55	5265.36	5344.54	5233.96	2974.74	2657.46	4408.74	5788.73	4246.89	2890.83	2179.73	4024.35	4919.88	4704.73	2392.73	2579.2
FBgn0259972	Sfp77F	295.814	287.808	302.466	263.254	267.681	269.106	250.563	276.385	199.878	178.057	253.773	384.655	245.918	172.741	145.436	209.26	259.11	265.071	184.333	178.806
FBgn0259973	Sfp79B	48.5103	42.1818	33.1155	31.6538	65.9878	45.3829	60.2758	44.2057	3.67271	13.1611	26.1927	77.514	37.3796	14.6209	4.89509	34.0417	38.2697	27.1174	8.59335	13.906
FBgn0259974	Sfp84E	37.0196	37.8552	35.8269	31.8036	33.9003	26.4695	27.5307	32.5619	27.1782	26.1192	28.1758	45.8561	31.0371	25.5775	20.8171	24.7882	30.2142	27.4219	22.1458	24.768
FBgn0259975	Sfp87B	6483.93	6054.59	6333	6265.86	6302.89	5165.82	5165.43	5039.63	2502.87	3352.96	4539.93	6133.11	4493.5	2764.5	2203.25	4019.12	4519.06	4416.6	2625.24	2468.4
FBgn0259977	Tdc1	7.71144	7.61707	7.40418	7.83627	7.66468	9.97612	8.06808	8.18842	10.3038	8.67168	8.45912	8.68024	7.17503	15.0257	11.0065	8.97892	7.75638	7.51542	8.80237	8.88845
FBgn0259978	vlc	43.552	42.3441	44.2275	45.1772	45.999	47.4672	46.8909	48.7859	42.9119	47.2775	44.5827	52.0613	45.5454	45.4393	48.2247	44.201	46.0183	46.4088	45.9555	46.6747
FBgn0259979	Cndp2	59.517	57.2766	58.9617	62.7729	62.1708	37.5041	41.7305	39.1524	40.1127	42.2665	43.4247	45.8694	42.8069	43.9691	47.323	41.2161	39.3503	36.5282	40.9152	38.4623
FBgn0259982	Uxt	8.46379	9.12496	7.29231	8.4365	10.1941	8.21732	8.88163	7.92367	7.15978	7.00172	8.73923	9.6275	8.36001	8.30732	7.46221	7.28465	9.92929	8.6914	8.65014	8.51028
FBgn0259984	kuz	6.29739	6.38553	6.37566	6.1821	6.56247	7.88227	7.81495	8.01444	7.14758	6.74634	8.53644	10.6373	9.38503	9.2439	8.60977	7.00748	7.22115	7.01426	7.47467	8.38818
FBgn0259985	Mppe	23.5696	22.5841	22.3362	23.7237	23.9495	23.0345	23.4879	22.9338	26.3862	24.2739	20.928	25.2262	24.6765	27.4919	23.808	21.446	20.6494	20.4183	22.2163	23.5471
FBgn0259986	nab	0.134268	0.0844508	0.123848	0.122994	0.158378	0.0921821	0.0963413	0.185687	0.191368	0.16371	0.0926072	0.106366	0.0905909	0.177349	0.359332	0.0884261	0.109267	0.17741	0.130651	0.155419
FBgn0259989	CG42486	72.7585	51.9825	40.715	51.7653	51.3177	48.6989	36.1884	36.5283	75.5774	62.2157	36.9288	60.7756	39.2059	48.1269	60.7164	26.6899	33.4869	30.9259	39.6639	41.3663
FBgn0259990	CG42487	2.08746	2.23896	2.09976	2.17447	2.03447	2.00693	2.29477	2.09	1.97634	2.19728	1.9466	2.43086	2.26898	2.54708	2.16445	1.93785	2.1961	2.15575	1.99258	2.09696
FBgn0259991	CG42488	7.38796	7.61731	8.2754	8.1639	7.8958	4.88994	6.42736	5.6437	6.08026	6.74268	6.17751	3.39762	5.24229	6.25649	5.27516	6.01459	5.04525	5.35922	7.20006	5.97466
FBgn0259992	CG42489	33.6644	32.124	32.6978	36.6429	33.5857	24.2052	25.7813	26.7046	30.521	34.845	28.1339	28.5301	32.1532	33.8538	29.2419	29.7006	30.6393	29.1051	32.2079	31.3843
FBgn0259993	lncRNA:CR42491	29.1877	26.3124	31.8117	32.6205	33.0894	28.458	32.8267	37.6598	37.9896	28.2663	38.3413	28.0256	39.0687	45.1276	43.7626	40.0178	38.4005	38.233	36.1032	39.723
FBgn0259994	OtopLa	20.0049	20.4322	18.652	18.0074	19.5557	20.2513	19.7751	19.605	20.136	19.8906	17.7868	19.9417	19.2837	21.6927	20.8734	21.7628	19.1984	20.0902	20.4224	20.3887
FBgn0259996	lncRNA:CR40341	0.107654	0.125598	0.0329292	0.0350706	0	0	0.0650703	0.0306843	0.0679252	0.0340093	0	0.0985579	0.0561686	0.0297813	0	0	0	0.0388256	0.0346476	0.0340753
FBgn0259998	CG17571	192.166	177.123	225.112	208.76	195.084	68.2383	91.1134	81.252	97.4357	103.656	175.058	54.9686	93.614	21.1253	33.6446	117.761	111.396	76.9084	63.6453	51.0065
FBgn0260000	CG17570	2.16796	1.99031	2.31962	1.48371	1.44277	2.07189	1.65031	2.58582	2.3895	2.48514	1.87692	1.66794	1.38428	5.13711	3.49556	2.0149	2.25237	2.35088	2.27221	1.91788
FBgn0260003	Dys	25.389	26.5022	27.6055	28.4482	27.5192	24.4684	24.273	24.4184	27.7353	26.8211	26.4348	23.189	23.6261	32.1602	31.2819	27.3219	27.5425	24.7164	30.1035	28.5697
FBgn0260004	Snmp1	10.712	11.2329	8.28797	10.6744	9.70462	9.48177	8.12001	7.98076	13.3337	13.3908	10.4154	11.259	10.211	11.2628	9.5384	10.1346	9.64347	7.85696	9.4275	10.6039
FBgn0260005	wtrw	19.3157	20.5992	19.9101	17.7899	17.7776	19.0445	18.3463	18.5635	21.1719	20.0727	19.7667	18.947	22.4283	24.9667	19.4501	20.9638	22.4602	20.7741	21.8212	21.9232
FBgn0260006	drd	10.5908	10.3146	10.2217	9.92239	9.82984	12.7289	11.0336	11.7307	7.97811	7.83652	10.462	9.99542	8.58969	8.88295	7.39936	10.8811	10.4334	9.66696	8.4634	8.19307
FBgn0260007	CG42493	20.601	19.9175	21.2905	21.0571	19.293	20.4919	20.2723	21.4002	23.0659	18.8691	20.2534	32.362	22.8057	16.2753	17.7219	19.3276	22.0575	26.4018	20.3725	20.752
FBgn0260008	UQCR-11	638.158	625.626	521.638	441.369	430.514	612.81	516.867	494.15	388.195	356.335	425.937	997.659	611.148	339.505	327.805	408.533	469.02	469.092	381.938	365.272
FBgn0260011	NimC4	0.931661	0.968861	0.350469	0.411216	0.460438	0.756828	0.675345	0.649986	0.559194	0.612844	0.202125	0.315196	0.448072	0.506727	0.583086	0.437309	0.135051	0.350958	0.0923433	0.398144
FBgn0260012	pds5	10.1865	10.3811	10.3612	9.86815	9.64109	11.5419	11.6788	12.1801	11.459	11.3039	11.3452	10.9759	11.2381	12.5955	13.397	11.0015	10.8481	11.1164	12.0297	11.6637
FBgn0260026	CG42494	2.90911	3.17629	3.18009	3.65851	3.71521	4.31044	3.79137	4.19954	4.99311	4.39633	2.73359	4.19586	4.47586	11.6821	10.0513	3.35173	4.47341	5.14609	4.25248	3.70498
FBgn0260027	CG42495	8.79832	8.51498	8.92866	8.9985	8.92235	10.1965	9.99219	10.6246	13.9454	9.76896	14.2006	13.7072	16.1104	19.7303	12.637	10.9722	9.86281	9.50595	13.0434	15.7531
FBgn0260049	flr	24.7229	25.0712	25.0379	26.9005	26.6494	32.3204	28.9202	29.8805	35.7138	31.1192	27.5858	20.8422	27.1098	40.5229	38.1104	27.583	24.3827	24.0382	30.5408	30.6541
FBgn0260222	CG42496	21.3736	21.43	21.4713	23.1333	24.315	18.2071	21.011	18.7633	19.0608	19.7647	19.604	21.4081	18.6433	23.4674	21.8663	18.5772	18.9092	18.6907	20.5273	19.4422
FBgn0260223	CG42497	56.0788	55.6662	54.2424	54.5707	54.9321	44.9619	50.082	47.7865	50.8021	51.0224	48.6857	40.0229	47.2616	53.2468	57.3153	47.0011	48.5865	43.7908	45.0822	46.6649
FBgn0260224	CG42498	7.22041	7.76449	6.55647	7.43145	7.372	6.94942	7.05505	6.91199	6.45104	6.6426	7.15885	5.42285	7.25059	6.95749	6.54662	6.62251	6.78258	6.15873	6.0028	6.10076
FBgn0260226	CG42500	0.982438	0.85481	0.822374	0.653529	0.166982	0.676368	0.476518	0.454139	0.428408	0.503163	0.446304	0.205653	0.235625	0.749611	0.404137	0.413721	0.424868	0.977165	0.28904	0.788195
FBgn0260228	CG42502	499.49	489.195	441.023	525.096	521.634	301.92	373.715	317.361	384.83	437.214	366.415	459.088	359.618	322.624	288.47	407.562	425.739	379.761	591.129	499.919
FBgn0260229	Mocs2A	7.09483	7.24847	6.97173	7.61282	7.54893	7.70168	7.55304	8.2554	8.33997	6.8305	7.4198	9.28175	8.45018	10.278	8.29798	7.65245	7.61744	7.35738	8.55088	8.31881
FBgn0260230	CG42504	1.48173	1.39712	1.42603	1.38912	1.39155	1.52747	1.67055	1.57966	1.47308	1.45059	1.50641	2.05389	1.83495	0.996655	1.20637	1.534	1.60496	1.55893	1.29141	1.40035
FBgn0260231	CG42505	1.48173	1.39712	1.42603	1.38912	1.39155	1.52747	1.67055	1.57966	1.47308	1.45059	1.50641	2.05389	1.83495	0.996655	1.20637	1.534	1.60496	1.55893	1.29141	1.40035
FBgn0260233	CG42507	2.42268	2.30925	2.89508	2.07354	2.79285	1.87965	2.48311	2.71508	2.62637	1.8576	3.04421	2.62038	2.52711	2.33873	1.72985	2.39487	2.24394	2.673	2.36415	1.9225
FBgn0260234	Xport-B	18.7021	17.7006	17.4461	17.9995	17.5149	17.7624	18.651	16.7504	22.6311	18.8697	17.2572	18.3932	20.163	21.7094	17.2991	19.2277	16.2888	16.7224	19.2073	19.6447
FBgn0260237	BBIP1	10.1388	10.404	10.5456	10.2287	10.1858	9.85174	11.0409	10.0314	8.76608	9.95017	10.4526	8.17501	8.96171	9.21559	9.78208	9.69205	10.0281	10.1257	9.47967	9.57137
FBgn0260238	CG42512	7.91824	7.14704	5.83473	6.5258	5.9677	7.87365	6.59281	7.34405	7.58591	6.98754	8.60212	8.13558	8.40389	5.91955	7.79551	6.25627	7.01798	8.24045	7.07182	6.00998
FBgn0260243	E(var)3-9	5.83225	6.03735	5.94521	6.144	6.12346	5.64013	6.05292	6.15518	5.98082	5.3147	5.94525	6.31477	6.22163	7.19942	6.10253	6.03262	5.42797	5.75616	6.62877	6.36044
FBgn0260386	mtg	3.46977	3.22295	3.19625	3.0544	2.79647	3.4681	2.79721	3.07334	2.96583	2.72512	3.18826	2.879	2.51802	3.85573	3.37297	2.9772	2.88892	2.96558	3.82607	3.43873
FBgn0260388	CG42514	28.0241	27.0929	27.1194	31.1717	33.3101	31.025	24.2743	23.7007	52.0489	37.9119	14.2293	16.0904	15.2879	33.1467	40.9315	21.9041	24.0249	18.4043	26.8297	25.9416
FBgn0260390	CG42516	1.17632	0.949311	1.0385	0.973914	1.12068	1.29368	1.11185	1.27559	0.775714	1.2624	0.819341	0.364602	0.813319	1.21498	0.66005	1.37763	0.675388	1.30686	1.06941	0.634667
FBgn0260392	CG42518	65.8174	66.9521	61.1509	59.107	70.5554	66.0475	63.7423	62.1245	78.807	68.4714	66.4823	58.1813	68.0564	67.5122	67.3101	59.513	59.675	58.8737	71.7237	66.8862
FBgn0260393	CG17147	0.262256	0.211063	0.36229	0.236098	0.216497	0.335854	0.258557	0.280192	0.787573	0.248608	0.359143	0.482576	0.171568	0.345623	0.256057	0.180841	0.217159	0.355731	0.381725	0.249522
FBgn0260396	CG42521	98.0571	95.5233	99.0726	110.343	109.635	70.7146	68.1582	80.442	126.365	113.331	107.844	73.7068	94.3354	111.87	107.899	94.2163	93.8872	92.969	112.16	118.695
FBgn0260397	Su(var)3-3	3.47637	3.3091	3.57189	3.67568	3.28407	3.27453	3.769	3.92206	2.42732	2.96691	3.46165	3.19168	3.06677	3.05558	2.88591	3.30083	3.46278	3.83236	3.10127	3.21979
FBgn0260398	Pbp49	13.7985	13.2124	14.3534	13.444	13.8219	14.2724	17.1466	16.823	12.6551	13.4254	16.4198	18.6039	16.7881	12.3343	14.0396	15.7453	15.2797	15.0684	13.4985	13.6102
FBgn0260399	gwl	3.25526	3.24818	3.39363	2.77291	2.77082	3.52173	3.82963	3.99806	3.12466	3.30518	3.36387	2.95442	3.00082	2.50277	2.90745	3.64502	3.55207	4.03937	2.71022	3.35112
FBgn0260400	elav	6.1234	6.64451	6.24339	6.11114	5.83906	6.3462	6.67537	6.21472	5.77341	6.34974	6.03299	7.25288	5.74391	7.419	6.65491	5.93829	5.50218	5.43061	6.79234	6.79722
FBgn0260401	MED9	20.5917	19.2486	18.1666	24.3196	15.3521	18.9866	19.3803	19.6143	19.8873	19.2132	18.0998	18.8995	20.5777	24.3658	23.9185	19.2492	21.5606	20.8821	20.3465	20.4863
FBgn0260407	mRpS23	20.4162	19.0095	19.4344	19.6274	22.5939	15.8117	16.2011	16.4263	25.1352	18.6466	19.1965	15.4997	18.2224	18.7748	19.2915	20.3047	20.5355	20.053	19.3526	17.9361
FBgn0260428	CG42523	181.862	168.004	177.334	184.427	178.131	192.812	181.504	179.106	188.428	196.932	197.448	253.035	205.533	147.142	175.24	179.021	199.819	220.606	189.114	185.733
FBgn0260429	CG42524	1.55974	1.60419	1.61411	1.80735	1.70632	1.8078	1.48063	1.40916	1.86047	2.4769	1.00602	1.22221	1.2486	1.26164	1.91138	1.3824	1.2144	1.32126	1.53675	1.51999
FBgn0260430	CG42525	0.10894	0.175505	0.167374	0.107128	0.162473	0.262981	0.198479	0.112117	0.389295	0.223766	0.210547	0.0752708	0.0571067	0.160071	0.196568	0.0905789	0.116566	0.14253	0.158911	0.156159
FBgn0260431	CG42526	3.23914	2.85291	3.40653	2.4561	2.62645	3.25641	2.8938	3.02263	3.47484	2.70003	2.94756	3.16158	2.37634	2.55985	2.84817	2.91555	2.88322	3.5109	2.93162	3.24658
FBgn0260434	CG42529	73.1698	69.8243	69.5563	71.7865	79.1713	81.3402	70.6041	71.3836	76.8209	75.8694	75.7514	63.5452	77.3761	62.1945	74.1643	74.4675	77.1573	83.5333	78.8596	77.6407
FBgn0260436	CG42531	6.39807	5.52397	5.8721	5.04295	5.68916	6.97651	5.61262	6.10408	6.39775	7.26434	5.65865	6.07446	6.65432	3.61499	5.09264	5.53381	6.1958	6.87711	5.23367	4.99263
FBgn0260439	Pp2A-29B	93.5025	96.103	95.5082	92.6502	93.208	93.9217	93.2175	91.3741	90.2977	84.7161	90.4837	77.3552	85.186	91.448	88.3409	91.099	86.04	85.88	85.7296	88.807
FBgn0260440	spdo	0.808471	0.662906	0.429575	0.6769	0.634002	0.271081	0.454859	0.340659	0.473355	0.378017	0.652431	0.383568	0.540329	0.434233	0.767694	0.32663	0.29956	0.361354	0.557247	0.401019
FBgn0260442	rhea	47.3509	50.2681	49.9842	44.5065	44.3806	78.2766	71.4753	80.1401	57.6336	54.3444	49.7801	45.9435	56.4874	64.7931	73.9801	58.1971	53.0285	50.7948	55.2846	52.9816
FBgn0260444	Not10	9.44678	9.68373	9.98029	9.89771	10.0473	9.05044	9.51873	9.57659	10.2104	9.27117	10.4489	6.82789	9.50294	12.469	10.2858	9.91796	9.49116	9.95017	10.9499	11.1371
FBgn0260446	GABA-B-R1	3.6607	3.89407	3.94914	3.32534	3.47742	3.79891	3.72145	3.77251	3.77304	3.82205	3.3414	5.18169	3.95336	3.47166	3.85199	3.85835	4.05495	3.85167	3.82614	3.86321
FBgn0260450	CalpC	4.78069	4.44889	4.77053	5.27556	5.37876	3.86188	4.35864	4.67617	4.82603	3.8227	5.86363	4.29839	5.44006	7.91023	6.86921	5.53815	4.39199	5.00934	5.40577	5.76484
FBgn0260451	CG14042	2.82269	2.69548	2.68831	2.58973	2.62169	2.53198	2.57233	2.74269	3.71248	2.98391	2.41894	2.82149	2.96723	4.38477	2.90664	2.67409	2.4266	2.23144	2.83048	2.83543
FBgn0260452	CG13984	18.0908	18.2393	18.8113	18.2664	22.3131	19.9247	18.5462	18.4442	19.4148	19.9485	16.7302	20.4388	19.6996	16.2016	17.9016	19.8127	17.5505	20.8902	18.1277	19.7259
FBgn0260453	CG17140	35.5271	32.7064	36.9538	37.4956	35.6781	36.764	35.752	35.5355	35.4391	39.033	37.1072	33.7816	41.0228	30.1554	32.472	36.5669	40.2271	40.2066	35.0323	35.8091
FBgn0260454	CG17139	7.52527	6.91575	7.64057	7.02844	7.98574	8.3559	7.64644	8.26754	6.90833	8.52781	8.29509	8.90947	7.28671	5.89123	7.82171	8.48267	8.17957	9.01372	7.60803	7.50507
FBgn0260455	CG10332	20.7014	20.0837	19.909	20.9906	23.1258	22.7164	20.1606	21.9805	22.5857	22.9896	22.6064	20.8797	24.4449	14.1663	15.7616	21.662	21.3901	23.9723	22.0233	21.98
FBgn0260456	CG4806	10.7265	11.4186	11.4641	11.5101	11.206	10.828	12.1862	12.5352	11.4614	10.774	12.4526	12.0734	12.7313	11.6885	10.1406	12.0381	11.5479	12.1156	11.33	11.9671
FBgn0260458	PGRP-LD	2.54304	2.51169	2.79006	2.87366	2.86039	2.57728	2.45828	2.5236	2.99788	2.64955	2.35167	1.70175	2.69578	2.32616	3.01915	2.29887	2.42513	2.62151	2.06112	2.10285
FBgn0260459	CG14106	21.5107	19.7374	22.3316	24.2575	24.1004	22.3499	20.6854	19.1802	21.0633	22.3677	24.542	20.765	23.9468	18.5804	20.9549	21.2737	24.3514	24.248	21.5487	22.9221
FBgn0260461	Rcd7	117.112	109.765	119.499	123.136	126.178	123.676	113.205	114.213	118.872	125.352	120.67	134.974	128.949	99.8317	119.292	117.021	126.001	139.475	122.998	125.797
FBgn0260462	CG12163	262.475	264.785	276.832	270.268	288.953	288.804	283.533	272.837	326.113	284.02	309.049	209.572	288.719	327.912	267.453	297.964	259.133	268.056	309.966	335.137
FBgn0260463	Unc-115b	64.7437	68.7608	74.6655	77.5719	80.538	70.7074	74.5418	74.1144	79.5514	74.1294	107.813	53.4818	81.8106	97.4405	87.1114	91.929	82.4956	79.4073	99.5855	93.1545
FBgn0260464	CG9288	23.3914	23.5673	22.2481	24.3042	23.2074	21.6666	22.6033	21.1933	21.7482	23.9486	21.6967	20.8823	21.8693	21.054	21.7921	19.8137	22.3022	22.0795	22.0999	21.1622
FBgn0260466	Indy-2	47.0682	44.1993	49.129	46.4556	43.0189	46.8031	46.3697	48.1936	42.9579	50.9479	49.1171	59.1229	48.0041	37.9248	45.7839	44.3908	49.7578	55.7484	46.6094	48.0916
FBgn0260467	CG7071	14.2334	14.0757	13.7812	13.9456	14.4851	13.2589	15.0463	14.3058	12.2895	12.3902	13.5773	12.4768	13.0499	13.8364	12.1784	12.9745	13.8435	13.8317	13.8412	13.578
FBgn0260468	CG7950	18.2941	18.7323	16.8884	19.2518	17.8853	13.9498	15.7021	14.5899	15.3388	15.4722	16.0982	14.001	14.2437	17.0756	18.8011	14.6316	16.6343	14.6349	16.1135	14.8267
FBgn0260470	SP555	31.2365	27.8014	30.5703	31.4753	31.3062	31.8518	29.9814	31.3964	31.0323	29.8421	32.3619	30.1072	29.8509	30.4661	32.0347	32.1973	34.8091	37.0625	32.6759	31.0552
FBgn0260474	CG30002	12.7386	13.6289	12.7481	21.0523	19.6502	28.0725	28.515	30.9008	25.6193	24.5464	19.2694	26.9593	23.3834	29.2268	26.1646	24.9942	21.7762	22.7359	23.7401	24.714
FBgn0260475	CG30059	0.5793	0.555533	0.51536	0.570806	0.820938	0.706642	0.482317	0.338041	0.685539	0.590774	0.401447	0.29543	0.24927	0.286561	0.791214	0.434415	0.306333	0.518617	0.595843	0.59391
FBgn0260477	CG30283	0.225431	0.282041	0.23664	0.409684	0.460731	0.174197	0.321498	0.495618	0.487928	0.549418	0.405018	0.398541	0.353142	0.401212	0.202588	0.384024	0.455881	0.592801	0.373619	0.581331
FBgn0260479	CG31904	1.28769	1.70566	1.32917	1.31433	1.3243	2.08223	1.71908	1.32814	3.54786	3.46044	1.13373	2.01141	2.02185	1.93448	4.54891	1.57419	1.5071	1.22324	2.09621	1.86664
FBgn0260480	CG32295	40.3293	40.3606	41.215	41.3945	43.2804	41.3103	39.9241	38.6542	42.197	44.7457	41.7649	41.8932	42.8045	33.5214	41.1297	40.6228	46.1902	47.3517	41.9608	42.8551
FBgn0260481	CG32454	20.7027	19.5164	21.4751	21.5391	20.6029	20.5146	20.0722	19.3119	20.9774	19.278	22.8144	17.4627	21.0855	18.699	22.4586	23.0876	22.6428	23.3671	22.2507	22.6234
FBgn0260482	CG32599	1.45934	1.32614	1.66854	1.92221	1.46158	2.04629	2.54349	2.43098	2.85735	2.02837	3.18401	1.4728	2.31148	2.70828	2.41298	2.49422	2.38808	2.50032	2.81101	3.059
FBgn0260484	HIP	21.1495	20.6612	20.3555	20.2966	21.6662	18.2277	20.4745	21.3933	17.6642	19.7963	19.9592	19.3967	18.4377	16.2765	29.1484	19.3121	19.2114	19.3737	18.0698	18.969
FBgn0260486	Ziz	9.39853	10.4425	10.3312	9.25117	9.1847	11.7455	11.6702	11.959	11.527	12.0633	9.28935	10.9604	10.3251	11.0272	13.5787	13.1666	14.9827	13.3171	13.8244	13.2534
FBgn0260487	CG42534	0.515489	0.615676	0.587512	0.462449	0.374235	0.506814	0.444582	0.4656	0.319252	0.503313	0.454509	0.342539	0.377515	0.466305	0.37943	0.509669	0.525051	0.523809	0.544878	0.394727
FBgn0260499	qvr	36.4641	36.399	35.2113	32.7492	33.2129	34.4761	34.7385	34.4639	39.865	38.397	30.5251	46.6213	36.1275	37.4708	35.9103	33.9334	33.6008	34.0903	36.1337	36.1882
FBgn0260632	dl	25.6478	26.4567	27.2438	27.2687	26.7027	51.4518	42.96	50.8354	55.1814	38.6625	37.3754	36.3735	37.57	72.0502	65.4942	44.8937	40.2466	41.6827	45.1151	47.4129
FBgn0260634	eIF4G2	66.5861	71.7564	72.4534	72.4722	73.3706	75.666	77.3001	74.6422	62.4858	72.1762	73.0619	69.8459	67.1833	56.7406	77.3152	72.2806	74.8088	80.0512	72.5267	71.0432
FBgn0260635	Diap1	105.676	108.695	109.007	117.745	121.413	165.535	134.481	157.507	223.515	149.302	124.978	111.31	130.673	242.67	208.787	200.995	190.051	188.821	183.845	177.65
FBgn0260639	gammaTub23C	9.88702	9.78856	9.41865	9.69162	9.67491	9.62309	9.53841	8.87974	9.55649	9.51758	10.8547	10.7872	11.8203	13.6685	12.7217	11.1334	10.278	10.7222	11.2853	11.3439
FBgn0260642	Antp	3.36656	3.57036	3.3572	3.61332	3.34274	2.4031	2.84494	2.51718	2.50021	2.85684	2.53179	4.17736	2.739	2.19224	2.31581	2.94474	2.51392	2.62056	2.91726	3.03457
FBgn0260643	CG42535	16.5818	14.1291	16.7534	13.7495	13.9134	15.4716	16.1767	18.1183	13.0151	15.5974	15.9753	23.9788	17.1108	11.6161	12.152	15.5975	16.4507	17.1151	14.6617	14.5548
FBgn0260644	CG42536	19.69	19.9226	22.7101	19.3159	19.528	22.0349	21.1563	21.4609	18.1683	22.9494	20.8323	36.3183	22.6886	13.7022	15.2353	19.8629	23.8495	23.7924	20.1413	18.3293
FBgn0260645	CG42537	0.412913	0.465641	0.755402	1.37549	0.237437	0.572614	0.781613	0.575311	0.602583	0.821739	0.894442	0	0.458611	0.433003	0.727505	1.05251	0.721952	0	0.713882	0.410238
FBgn0260646	CG42538	0	0.153035	0	0	0.196866	0.631256	0.474207	0.914496	0.168174	0	0	0.961723	0.275694	0.441226	0.628407	0.482584	0.496181	0.190607	0.335023	0.33321
FBgn0260648	Rrp40	9.62447	9.71741	8.87962	9.08958	10.4319	8.67882	11.0205	10.7229	8.49147	8.34361	8.72548	6.99104	10.2656	9.13841	9.17762	9.73794	9.24077	9.13397	8.90836	7.2226
FBgn0260653	serp	5.77458	5.8388	4.63742	4.75697	4.8561	4.19629	4.5359	4.4749	3.35594	3.04608	3.00269	3.95088	2.79681	3.45624	4.20306	3.45663	3.44191	3.91044	2.90891	2.38237
FBgn0260655	l(3)76BDm	15.731	16.2383	16.1452	16.7391	17.296	16.0313	16.2989	16.7115	14.644	14.6026	15.2056	15.2233	15.5026	16.8687	16.7092	14.567	14.6765	14.8309	15.5031	15.8038
FBgn0260657	CG42540	17.5329	16.9281	16.7826	14.4458	15.0065	15.981	16.3591	16.1247	17.655	17.6455	15.5769	23.575	17.3234	18.6751	18.5926	17.2467	16.257	17.198	17.5415	17.1199
FBgn0260658	CG42541	2.71874	2.92637	2.81263	2.74048	2.95328	2.89802	2.93535	3.07194	3.57713	3.2892	2.75019	3.18152	3.32276	3.3955	3.68069	2.79286	2.90101	2.79551	2.92476	2.90441
FBgn0260659	CG42542	35.716	31.3867	33.2265	34.4721	35.9392	32.7649	31.8628	33.1612	36.8837	32.1054	49.5809	46.5599	50.5037	66.2019	42.8953	37.5127	33.9734	32.5317	38.9438	47.4017
FBgn0260660	Mp	13.2024	13.0695	13.2262	12.9447	12.4943	14.4499	14.2375	13.7418	14.5265	15.0385	13.7865	11.9161	12.4738	12.1398	11.7732	14.7812	14.717	15.3892	14.0436	13.8112
FBgn0260713	CG42544	0.308999	0.357798	0.375231	0	0.114001	0.275933	0.184764	0.177242	0.292424	0.196461	0.101457	0.139808	0.642041	0.0852485	0.275117	0.0937679	0.577811	0.221723	0.39239	0.292977
FBgn0260720	asRNA:CR42547	2.21369	2.13589	2.22967	1.6021	1.98262	1.7914	1.93335	1.57091	2.02165	1.81343	1.73716	2.15916	1.82398	1.59666	1.74594	2.05701	1.79549	1.92371	1.57476	2.019
FBgn0260722	lncRNA:CR42549	9.75533	10.1687	10.1424	11.7629	11.0749	11.8348	10.1014	11.7426	11.7021	11.1445	9.6189	13.397	10.6613	11.3216	12.7914	9.82291	10.8846	10.988	12.5417	12.4951
FBgn0260741	CG3281	5.94024	6.31422	5.85264	6.59083	7.19886	6.11824	6.83137	6.76054	6.32826	6.74418	5.94239	5.78877	5.65471	6.35908	6.5743	6.28943	5.78949	6.17376	6.80416	5.87325
FBgn0260742	CG12213	21.6748	21.8294	21.0254	21.9868	21.9971	20.107	20.6259	19.7442	18.5164	17.9756	20.4906	16.1928	19.5799	18.8243	16.7874	20.9339	17.4806	19.5235	18.7268	18.234
FBgn0260743	GC1	26.1416	25.5459	26.096	25.101	24.0986	21.3906	21.7344	20.4754	20.8219	19.4279	23.0474	19.4449	21.5359	22.6823	23.2	22.3836	21.2565	20.8835	22.0422	20.2631
FBgn0260744	Tango9	50.2697	52.8954	52.3538	55.9089	58.3111	39.8233	43.8743	39.7948	48.0316	45.3249	44.701	37.6529	45.7537	54.1163	48.2905	45.2465	43.3526	42.5164	50.062	49.4669
FBgn0260745	mfas	302.539	304.319	303.454	303.273	335.809	330.088	307.675	306.513	295.274	303.034	293.508	210.873	276.183	332.913	305.928	297.957	284.681	292.989	320.377	350.491
FBgn0260746	Ect3	11.1235	9.7751	10.2559	16.1488	16.1166	10.3378	11.3838	9.48642	26.8064	20.1867	102.423	48.6077	105.849	55.1543	35.7032	11.1919	10.1591	9.08053	26.3451	46.5758
FBgn0260747	Chchd2	245.658	245.972	230.789	225.729	216.846	280.101	280.982	284.202	265.222	268.332	239.326	169.666	219.525	581.484	438.918	293.702	239.313	243.433	287.071	285.019
FBgn0260748	CG5004	12.3082	13.4584	13.0616	13.9745	13.7752	17.1326	13.7065	14.5227	23.1691	18.2737	13.9287	13.7612	14.6943	21.6009	27.0034	14.3092	13.5827	14.5231	15.5335	17.4352
FBgn0260749	Utx	12.6532	12.828	12.2755	12.488	11.602	13.9506	13.8972	14.0039	14.5401	12.9695	11.7246	13.9573	12.7892	12.322	14.8307	14.0617	13.7399	14.2027	13.1127	13.4256
FBgn0260750	Mulk	18.751	17.9877	17.4208	17.7731	18.3331	15.5762	17.1981	16.9847	16.2278	16.8536	18.2655	15.7456	14.8775	13.8095	14.0614	16.7699	15.739	16.4187	15.816	15.0696
FBgn0260753	Pdfr	9.53326	9.86092	9.78779	8.97604	9.54306	5.71379	6.22939	4.79738	7.30124	8.07421	5.36323	4.78674	4.85309	5.54598	8.46314	4.19073	4.58161	3.90766	5.01635	4.84826
FBgn0260755	CG42553	37.9333	39.128	38.7936	39.475	39.3654	42.4473	44.3892	40.8088	36.7644	42.9672	43.2186	49.5035	44.9065	39.7303	40.0639	40.8479	41.2983	43.9849	41.7954	43.6772
FBgn0260756	CG42554	25.3023	25.368	27.4504	24.9251	24.9695	27.8244	30.9003	27.745	29.5174	26.9863	26.6048	24.6316	29.1602	27.0631	23.9908	30.5177	29.3745	31.9466	30.3393	32.7168
FBgn0260758	CG42556	77.2538	74.5875	81.3496	85.5619	85.2382	85.0397	77.4215	78.2499	77.2907	88.0958	82.1654	100.993	92.0169	66.0189	80.9128	79.7627	88.6893	95.2818	83.9228	87.8706
FBgn0260759	CG42557	24.7281	24.5687	24.7948	26.0802	26.3011	21.3172	22.7266	22.462	24.583	24.6843	24.3688	22.4077	24.3502	21.8977	19.2899	23.3385	23.762	23.5117	25.1156	25.6402
FBgn0260760	CG42558	24.7281	24.5687	24.7948	26.0802	26.3011	21.3172	22.7266	22.462	24.583	24.6843	24.3688	22.4077	24.3502	21.8977	19.2899	23.3385	23.762	23.5117	25.1156	25.6402
FBgn0260761	CG42559	56.8911	56.3097	56.5982	59.1982	60.2614	60.6849	52.2037	54.8073	61.0546	63.6834	61.3702	89.0403	73.5881	52.5933	67.0038	56.7895	61.926	68.8352	66.975	61.3971
FBgn0260762	CG42560	106.673	102.806	106.392	100.59	120.631	109.154	96.6622	97.061	119.045	117.767	107.546	140.449	127.136	69.9202	86.7046	102.359	114.619	113.529	105.716	109.604
FBgn0260763	CG42561	2.83093	3.3376	4.07439	4.89361	5.02028	5.73834	5.53975	8.25692	9.21155	3.72775	9.04881	11.8175	10.963	23.5589	9.14053	6.75407	4.94866	5.03399	4.22972	5.41655
FBgn0260764	CG42562	9.88517	9.18275	8.604	9.58832	11.1919	8.91614	7.54771	7.01017	6.90985	7.95015	9.36177	9.96655	8.32522	11.2249	8.76147	6.85826	5.09857	7.17625	6.2483	6.24749
FBgn0260766	CG42564	69.1558	70.5082	73.5701	64.961	72.0461	62.4125	62.4659	62.7118	61.8438	56.7752	70.6377	51.0121	61.3208	64.425	55.7231	63.2133	62.3261	61.357	59.2283	64.8933
FBgn0260767	CG42565	8.03887	9.22523	9.04514	8.95215	7.71833	6.9529	7.52191	7.56961	14.0194	5.82066	10.3528	4.76334	8.74266	6.48576	8.8945	9.08542	8.29851	9.80808	6.8835	8.24106
FBgn0260768	CG42566	2.35288	3.34514	3.13219	3.17628	2.77849	4.17982	4.16347	2.94156	5.0662	3.91827	3.07905	3.58627	3.03315	5.77137	4.9905	4.31677	5.71252	5.13478	4.98596	3.82131
FBgn0260770	CG42568	10.6321	10.2687	10.6721	9.40442	9.69727	11.2913	10.256	10.6619	11.2617	10.4314	8.69777	10.5603	10.6964	10.9069	12.3827	11.1687	10.9812	11.4734	13.107	12.3021
FBgn0260771	Larp7	4.745	4.63394	4.55923	4.59933	4.73866	3.96337	4.67069	4.10256	3.49803	3.79189	4.68075	3.31779	3.98261	4.17497	4.24822	3.61292	3.48987	4.11605	4.19261	3.95075
FBgn0260775	DnaJ-60	61.0213	60.8243	56.9472	60.9394	61.533	61.1479	58.3923	58.007	70.8735	64.4057	57.0685	49.8205	57.176	65.4612	63.6731	63.4742	59.945	59.833	71.6451	72.6099
FBgn0260776	CG42570	23.8465	22.8405	26.125	25.3691	24.4779	25.4103	23.6498	23.7531	25.1835	26.9705	25.1786	37.6553	28.2683	18.085	24.1999	24.5331	26.574	28.3369	25.6752	26.8121
FBgn0260777	CG42571	6.84546	6.54797	7.1867	6.52224	6.63677	6.9871	7.1464	7.13999	6.84054	6.81686	7.57468	12.0952	8.22069	5.61217	7.0103	6.69846	8.37768	8.06705	6.6837	6.69849
FBgn0260779	GatA	9.46782	9.56556	9.27451	9.28118	9.13926	7.68746	8.86725	8.40621	6.97757	7.91149	8.377	6.47215	7.71345	8.2368	8.69236	8.70671	9.03871	8.76076	7.63544	7.90746
FBgn0260780	wisp	0.288088	0.276748	0.322214	0.41639	0.336129	0.410025	0.263306	0.393023	0.31873	0.371028	0.356905	0.334384	0.39308	0.326881	0.389427	0.281802	0.275956	0.299721	0.281312	0.377152
FBgn0260789	mxc	1.55958	1.91134	1.80805	1.93488	2.01994	1.83735	2.07817	1.91027	1.72715	1.74307	1.9906	1.70892	1.88241	2.24334	2.25188	1.86071	1.8169	1.57667	1.86609	1.92601
FBgn0260793	2mit	2.94438	3.2583	3.06652	2.33968	2.68301	2.5241	2.73273	2.56551	2.8697	2.94439	2.65095	3.50462	3.02588	2.62192	2.95284	2.86326	2.82181	3.13356	2.90329	2.542
FBgn0260794	ctrip	47.3164	53.9372	55.0355	53.6722	52.7397	56.3601	59.8132	59.7811	47.023	56.8344	55.5889	51.9314	49.2843	46.0723	59.4888	53.9069	56.1937	57.4731	50.7134	48.6278
FBgn0260795	NaPi-III	27.8333	25.8063	24.2794	23.1492	23.6851	26.5798	27.3744	26.1949	29.3396	27.2389	24.0681	30.6928	27.2151	33.1058	28.5938	27.4698	26.6361	27.2075	27.7051	27.6057
FBgn0260798	Gprk1	20.8423	19.5564	21.1322	20.5094	19.2999	17.3566	18.5834	17.939	23.5499	21.4686	20.1538	30.3833	21.87	23.5948	22.5659	19.1623	20.5106	19.4911	21.8614	20.5557
FBgn0260799	p120ctn	34.8438	35.4331	36.3881	33.9638	32.74	37.3917	37.7841	38.1828	39.7174	35.811	36.0666	58.6543	42.064	42.1225	37.8984	35.0481	33.6223	37.5951	36.5616	38.5647
FBgn0260812	inaF-D	0.697874	0.595202	0.447804	0.422298	0.514542	0.46942	0.499528	0.69342	0.345688	0.315267	0.567641	0.590534	0.516832	0.659281	0.279195	0.604001	0.268717	0.62975	0.505631	0.372322
FBgn0260817	gkt	8.73983	8.63351	8.66598	9.35313	9.42795	8.57249	9.8027	8.75916	9.46267	8.59094	9.18993	7.93519	8.89973	10.3679	10.2335	9.97496	9.52502	9.28161	9.69624	9.86835
FBgn0260855	Sec22	46.3782	46.8725	47.0378	52.0935	53.4287	61.9653	71.5612	75.6617	57.9335	50.4615	84.0872	73.9779	79.3716	63.0905	54.4152	64.5104	60.096	58.0665	70.1397	67.3409
FBgn0260856	Membrin	20.5269	19.1618	18.7218	19.9489	20.607	27.963	33.1701	37.4228	31.6515	22.7564	39.9471	33.327	40.3529	31.5712	24.2776	40.5867	37.2031	38.1154	41.3981	40.232
FBgn0260857	Bet1	46.4921	45.4022	48.0551	48.6676	52.2954	58.216	64.3138	67.2188	50.4592	43.5949	79.6858	56.2705	70.3646	72.1095	64.6493	65.7859	58.6958	61.8053	67.9109	64.0865
FBgn0260858	Ykt6	26.9919	26.2228	25.9313	27.5545	26.465	27.8887	29.919	29.404	27.8763	25.1723	30.2998	26.8661	30.6449	30.0853	29.3961	28.8839	27.4582	28.3325	29.7938	28.2776
FBgn0260859	Bet3	24.2237	23.3233	22.1355	23.6418	23.4477	21.4034	22.5838	22.3174	22.0337	21.7546	21.6168	19.8357	23.0062	22.3882	20.5682	21.9794	21.6634	20.1022	21.3313	20.4374
FBgn0260860	Bet5	8.30619	9.0113	8.0862	7.91665	7.85124	8.39118	8.36048	8.16381	8.35129	7.64674	8.19273	7.69148	8.03915	10.595	7.46011	7.98518	8.456	8.59402	8.17006	9.65372
FBgn0260861	Trs23	14.6923	14.523	13.8725	16.1877	14.7334	15.3296	15.368	13.5269	15.374	13.3569	14.6264	16.3577	15.7197	18.4534	12.4331	15.2441	13.9041	15.4029	15.6182	15.4584
FBgn0260862	Vti1a	11.5073	11.2489	11.2297	11.495	10.0108	11.2169	10.6374	10.5433	12.415	11.3619	12.5073	13.0986	11.9193	11.2463	8.85661	11.5248	11.0555	12.1483	11.7173	11.7754
FBgn0260866	dnr1	21.6993	21.4223	21.5338	22.2285	23.1852	28.0566	25.2126	24.5314	30.0535	29.3977	25.9616	21.7671	23.8776	24.2566	30.7383	26.7653	23.8473	22.5351	27.8647	26.8433
FBgn0260867	CG42577	2.67237	2.20931	2.52862	1.73485	1.38438	2.55488	1.77649	2.08382	2.77623	2.76599	1.98439	3.05336	2.86258	2.20202	1.60413	2.5672	2.45946	2.62487	2.59616	1.90533
FBgn0260868	CG42578	5.69513	4.14637	3.16855	4.04497	3.18082	4.20604	4.95281	4.39403	3.4111	2.59481	5.47074	3.82548	3.64484	1.2507	1.4894	3.79585	3.79099	4.1428	3.83955	5.03267
FBgn0260869	CG42579	7.11052	7.95577	8.14226	8.06552	5.00935	7.55631	7.3899	6.63112	8.39241	6.05026	5.00188	9.6963	8.16461	3.42954	5.83376	8.03778	8.99615	8.42014	6.14698	6.71381
FBgn0260870	CG42580	1.79423	1.69637	1.9038	1.06083	2.62725	2.128	1.74321	2.16795	0.754892	3.15311	2.10542	1.19172	1.5927	2.35892	2.42361	2.13963	0.377158	1.55776	1.74489	1.04147
FBgn0260871	CG42581	0.502655	0.410247	0	0	0	0	0	0.206835	0.226701	0.242212	0.764938	0.527324	0	0.225492	0.2596	0	0	0	0.476768	0
FBgn0260873	CG42583	0.0962751	0.0836341	0.263087	0.092998	0.213078	0	0.345765	0.248304	0.0910441	0.0917787	0.094597	0.65344	0.450191	0.0796047	0.0856881	0.0876212	0.270127	0.310741	0.183565	0.273675
FBgn0260874	Ir76a	2.92693	3.34093	2.93054	3.12533	2.72054	2.35509	2.60592	2.4973	3.51477	2.56289	2.75074	2.70174	2.5087	3.25651	3.27549	2.66945	2.76366	3.1169	2.99794	3.00669
FBgn0260932	cuff	0.82702	0.908331	0.814223	0.979394	0.641377	0.833234	0.82173	0.979879	1.48011	0.766202	0.908219	0.649195	0.738276	0.579225	0.576449	0.864653	0.694268	0.755144	0.87642	0.787201
FBgn0260933	rempA	2.9252	3.15821	2.82055	3.82091	3.46651	2.75489	3.32064	3.05386	3.5074	3.1896	4.03077	2.07504	2.96521	3.20848	3.3845	3.66332	3.09241	3.10651	3.40909	3.50247
FBgn0260934	par-1	68.9987	76.17	75.8079	76.2653	73.8994	74.9833	71.2613	71.1616	84.3651	79.2625	69.1118	71.6477	68.97	87.9493	99.1837	69.6538	64.898	63.027	75.8476	79.5686
FBgn0260935	Vps15	8.3792	9.00224	9.21539	9.31835	9.25021	9.63637	9.40254	8.89842	9.05838	8.52295	8.35328	8.11742	8.46027	10.9038	9.55059	9.38883	8.51508	8.92097	10.5255	10.0564
FBgn0260936	scny	24.877	25.4821	26.4357	29.2369	28.3949	25.3841	26.4069	27.5936	22.0598	23.2036	25.186	20.02	23.8792	25.0155	24.9321	26.1247	24.9687	25.1388	22.3086	23.7229
FBgn0260938	tay	8.8338	9.9166	9.60989	10.0173	9.84584	9.18767	9.32087	9.36294	8.44355	9.27545	9.13455	8.07652	8.40239	9.7044	9.92504	8.9253	8.72879	8.40642	9.75471	8.9011
FBgn0260940	lsn	20.1846	19.8228	18.2615	18.9084	20.6147	20.3644	19.4527	20.7035	21.7667	17.1072	20.9645	16.6232	22.2881	24.0854	20.3758	19.8327	20.0088	21.3675	23.2437	21.9609
FBgn0260941	app	26.3168	27.3934	27.9038	28.2872	27.4008	28.6399	27.7711	27.2266	28.3256	27.6251	27.8494	28.6167	27.4404	29.1149	28.5043	28.8701	30.016	29.1187	29.1411	28.6236
FBgn0260942	bond	114.455	112.36	108.834	113.183	114.191	96.6608	96.5152	89.0432	77.9235	75.7677	89.0592	100.19	85.6557	81.0767	71.2234	85.2377	87.08	87.4127	83.4546	79.3078
FBgn0260943	Rbp6	24.7012	25.9354	21.9752	20.0177	20.3188	23.2582	22.1753	22.8324	22.6843	23.2328	19.5317	29.3862	22.1865	20.4368	21.1146	22.4533	21.6716	22.1776	21.9605	20.2073
FBgn0260944	Rbp1	43.2703	43.707	45.0084	45.5981	47.8464	39.2529	42.4186	40.363	45.3399	41.8446	46.4905	31.125	39.3244	47.2338	41.8224	44.5892	45.5076	43.8359	50.1885	45.5881
FBgn0260945	Atg1	20.4834	21.3064	23.6039	18.4482	17.557	28.1121	26.8897	23.8309	35.9163	36.0399	22.4724	22.9111	26.9125	22.5843	32.7477	26.0471	23.5776	24.476	25.4003	26.8926
FBgn0260953	CG42585	14.7822	14.9896	15.0228	15.9146	15.4334	15.8601	14.5991	15.8779	14.6112	16.0546	15.2841	13.9134	15.8409	12.6172	15.0181	15.531	15.8448	17.4494	14.9564	14.7448
FBgn0260954	CG42586	3.67338	3.45015	2.75871	3.54958	5.65959	16.7195	13.5464	45.1504	26.0228	3.60003	7.61664	22.779	18.0377	15.402	3.7132	281.96	175.449	294.037	67.828	43.5767
FBgn0260955	CG42587	1.32209	1.29151	0.755437	1.11975	0	2.07405	4.15088	1.57312	1.26062	0.637154	1.66621	2.02631	4.90703	4.41515	0.884584	1.35688	6.27918	1.42857	2.82903	0.781963
FBgn0260959	MCPH1	89.1951	87.9735	91.011	98.1311	102.142	97.9041	92.0315	96.3375	88.5801	99.6887	96.4746	85.0454	88.9786	84.7679	104.464	95.849	96.8863	104.755	97.0458	99.2484
FBgn0260960	Baldspot	128.707	122.34	134.669	131.275	123.478	128.38	114.627	123.186	110.552	115.998	121.865	146.872	94.5067	102.093	74.6641	117.84	124.361	118.435	91.8673	85.2195
FBgn0260962	pic	12.2597	12.9898	13.1735	14.6524	15.2033	10.9631	13.5125	11.7329	11.9641	13.2241	13.3461	11.7689	11.8869	12.668	13.5037	11.5086	11.4094	10.7252	11.6853	12.3583
FBgn0260964	Vmat	24.0817	25.8471	23.8462	21.3652	21.3127	17.8594	18.9283	16.7986	16.3413	18.781	18.134	19.2468	16.312	18.0042	17.5929	18.9634	19.3224	18.2389	20.0162	17.8008
FBgn0260965	CG42588	3.87072	4.208	4.29497	4.37225	3.91012	4.86977	5.237	5.36234	4.61169	5.01274	4.41752	6.37754	4.58383	4.28338	5.03167	4.21183	4.69365	4.99655	4.62214	4.71783
FBgn0260967	CG42590	8.68177	8.14367	8.54116	8.50018	7.36	8.93661	8.88503	9.52064	7.49646	8.2869	8.63524	16.2914	9.27811	5.40335	6.84001	8.55743	9.42743	10.4004	8.0419	8.8039
FBgn0260968	CG42591	3.17568	3.03249	3.51271	3.14116	3.56556	3.50243	3.85575	2.98267	4.03675	3.88252	3.61894	4.32997	3.71384	1.71662	3.10763	3.56777	3.6089	4.67469	2.45767	4.39881
FBgn0260969	CG42592	19.379	16.9801	20.5236	21.2414	19.1635	19.341	19.2368	19.1918	17.6601	20.2303	21.4007	22.8721	21.9033	16.8234	17.7753	18.5897	22.3135	22.9697	19.0067	18.0969
FBgn0260970	Ubr3	13.8117	14.8749	15.3586	14.7881	14.9326	15.0849	15.8646	15.8094	14.3507	15.6511	15.1467	13.998	14.4763	14.7126	18.0937	14.8556	14.1037	14.475	15.6144	14.818
FBgn0260971	CG42594	1.10608	1.16548	1.0712	1.01123	1.00547	1.2128	1.2437	1.2378	1.18245	1.25781	1.07699	1.19159	1.31044	1.34616	1.3808	1.13946	1.2107	1.30444	1.13826	1.22996
FBgn0260972	alc	125.582	128.325	124.165	125.006	125.991	100.954	107.375	98.4098	123.307	122.412	90.5409	74.0974	86.5275	107.772	118.093	101.095	92.3368	90.5993	111.275	105.31
FBgn0260985	RfC4	6.77176	6.9714	7.17059	6.71505	6.82234	6.99849	8.37038	7.2585	6.67274	5.89658	7.48432	5.11379	6.06045	7.30689	7.33523	6.8544	7.9839	6.7975	6.20673	6.48474
FBgn0260986	mei-38	1.74094	1.71795	1.17641	1.34884	1.38966	1.57599	1.50298	1.34226	1.4483	1.63613	1.35505	1.45977	1.37492	0.888068	1.93752	1.74601	1.7952	1.32326	1.5097	1.30295
FBgn0260987	vtd	27.485	27.6883	28.7035	26.6053	25.6138	27.2992	28.4397	28.1839	28.2939	26.0659	27.6002	43.7299	32.3948	32.2841	29.3199	26.4405	28.6752	27.9774	28.8842	29.3427
FBgn0260990	yata	22.7131	23.0769	24.0514	24.0133	23.5573	25.0327	26.5604	28.2248	27.0995	24.6931	28.9461	21.0014	26.7864	30.6308	29.3611	29.6209	27.3808	26.3795	30.0179	28.7353
FBgn0260991	Incenp	9.01981	8.811	8.98594	9.10922	9.03721	8.66359	9.90845	9.79531	7.94683	8.75981	9.3518	6.24058	7.47265	7.3686	8.98543	9.95483	9.65933	10.4726	8.91656	9.19825
FBgn0260995	dpr21	7.60372	7.09645	7.74971	6.8803	7.18534	6.72808	6.58704	6.80613	9.34244	7.54731	6.90701	11.5031	8.63521	8.75137	8.55144	6.7969	6.75278	7.38407	8.01355	6.7438
FBgn0260996	CG42597	32.6223	31.001	32.5838	31.2213	33.4448	32.4217	33.127	30.4451	29.2496	30.5655	33.2661	42.2841	36.4794	25.3342	29.2457	29.6388	35.5749	37.4464	32.1965	31.6232
FBgn0260997	CG42598	1.0473	0.638085	1.15019	0.965738	0.729297	0.770001	0.855957	1.08377	1.17569	1.05359	0.859445	1.23908	0.942237	0.833065	0.565182	0.64821	0.821605	0.974211	0.857309	1.05752
FBgn0261004	asl	9.29419	8.74826	9.2899	8.8689	9.23111	9.82335	10.2508	10.3561	8.35692	9.26735	9.19053	8.77547	9.43071	6.82384	8.93443	9.12016	10.0698	10.5238	8.86025	9.41933
FBgn0261015	Pif1A	114.802	125.276	128.957	132.394	132.359	113.604	115.543	113.919	109.996	125.374	115.971	111.722	108.299	104.995	109.829	119.232	116.697	116.763	117.772	113.781
FBgn0261016	clos	0.809233	0.872119	0.831926	0.822935	0.701601	1.02262	1.09749	0.768089	0.981268	0.91934	0.984773	0.939334	0.942837	0.93739	1.29601	0.927479	0.869865	0.838869	0.912484	0.820358
FBgn0261019	moi	3.64541	3.69578	3.58631	4.30806	4.25072	3.01391	3.68055	3.47869	4.31358	4.24828	4.1723	3.3949	4.07439	3.59948	4.69051	3.88491	4.36276	4.24152	4.74191	4.53315
FBgn0261020	wol	30.8299	32.8034	33.6422	36.352	36.1748	39.3643	39.6297	41.8957	41.6738	35.6304	41.8462	35.3522	40.6562	40.6995	36.4633	39.095	35.1638	35.1962	37.3476	37.6445
FBgn0261041	stj	8.57181	9.03221	9.01272	8.02984	8.3996	9.63703	9.15107	9.04977	9.84943	9.05881	8.15873	8.91463	8.87049	9.27647	8.71253	8.8581	8.64657	8.82292	8.40872	8.73461
FBgn0261046	Dscam3	2.38575	2.44184	2.59856	2.46028	2.8276	2.53616	2.59547	2.64826	3.16963	2.98472	2.50109	2.29721	2.60756	2.7588	3.01899	2.82044	2.64583	2.82648	2.8645	2.79155
FBgn0261049	Vps45	8.25494	7.66252	8.29927	8.10393	8.25712	7.25857	7.59548	7.90971	7.51947	6.97251	7.82005	7.81591	8.24138	9.74216	8.16424	8.06449	7.47073	7.15279	8.33685	8.1448
FBgn0261053	Cad86C	2.81813	3.18372	2.92655	3.23972	2.98073	2.6041	2.6868	2.45798	2.37647	2.7255	2.09373	2.24207	1.85469	1.95878	1.89022	2.23971	2.45774	2.28602	2.44894	2.10514
FBgn0261054	Sfp24Bc	80.1179	73.9379	80.9518	79.4378	81.8949	39.1575	46.7202	38.8428	22.8633	34.5615	45.3576	65.9382	43.7814	19.379	22.6847	34.8955	36.5557	34.9343	24.2174	24.7724
FBgn0261055	Sfp26Ad	349.509	316.143	332.107	322.261	358.374	279.377	273.769	311.076	274.87	236.737	290.386	384.963	310.894	196.422	184.838	249.209	287.654	264.473	232.339	258.653
FBgn0261057	Sfp36F	90.0917	76.4123	88.5004	73.9749	63.1176	63.3815	72.7726	65.2112	28.9621	28.8013	49.1413	144.573	75.8686	26.8229	26.5274	55.4503	65.793	51.4037	34.2661	34.0352
FBgn0261058	Sfp38D	24.0118	22.9082	22.6794	23.6167	23.3941	17.4297	18.0294	18.4894	12.8383	13.8808	19.1291	27.4097	19.1407	12.6502	11.4498	14.6993	18.5392	17.4027	11.5797	14.8615
FBgn0261059	Sfp78E	72.5354	67.623	71.1845	68.7006	71.2998	58.7729	55.409	62.1174	49.8113	47.1785	55.0293	87.8628	62.2365	47.1302	41.0827	50.738	64.5471	64.1077	47.3843	49.1571
FBgn0261060	Sfp93F	513.642	490.362	571.936	572.989	581.278	401.904	430.003	450.939	499.121	427.165	547.07	483.514	440.132	466.439	320.609	471.744	484.643	486.404	439.546	480.967
FBgn0261061	Sfp96F	742.865	614.118	723.485	622.709	542.475	658.021	613.398	618.353	309.343	297.127	508.724	1237.94	589.657	317.235	245.954	509.275	580.627	527.51	299.71	268.102
FBgn0261064	Rbsn-5	13.2139	12.841	12.584	13.6427	12.9862	13.8551	15.1497	14.795	14.3627	14.4482	13.4599	12.1621	13.6802	14.4186	15.2563	14.0167	12.9139	13.7337	13.3328	15.0002
FBgn0261065	Cpsf73	6.12925	6.64544	6.40906	7.16298	7.36116	5.53825	5.95962	5.65013	5.79209	6.04064	6.26421	5.28802	5.24574	6.29793	6.45403	5.43652	5.49363	5.30613	5.63374	5.62052
FBgn0261067	LSm1	21.5926	21.8756	20.3873	21.1051	23.1061	17.103	17.6232	17.7518	17.5323	17.9667	19.9142	16.6632	18.4064	18.6979	16.2456	18.871	17.8814	16.4296	16.4969	18.5369
FBgn0261068	LSm7	25.8044	23.3677	23.978	23.2275	26.0134	18.7391	22.3728	21.1869	24.2096	22.6818	23.834	17.2271	21.4346	26.4161	20.3853	21.1074	21.5895	24.4137	22.695	22.333
FBgn0261085	Syt12	1.75842	1.95373	1.8008	1.54293	1.66371	1.9211	1.91754	1.80733	1.75438	1.83681	1.75444	2.40934	1.94132	1.91223	1.82037	2.1681	1.74322	1.79539	1.93126	1.7209
FBgn0261086	Syt14	2.76747	2.94127	2.7874	2.79627	2.67283	3.13463	3.20885	2.61925	2.96027	2.71832	2.92803	2.42828	3.06639	2.8841	2.9909	2.98779	2.82129	3.01167	2.95706	2.66971
FBgn0261089	Sytalpha	6.09875	6.58407	6.02981	5.94506	5.95061	6.49684	6.20588	6.62362	7.4879	6.60816	5.80446	7.86935	7.02155	6.32825	6.35259	5.94756	6.11413	6.38587	6.45785	6.93187
FBgn0261090	Sytbeta	2.63133	2.76289	2.96555	2.43952	2.57432	2.54925	2.55294	2.42286	2.87518	2.96153	2.29354	2.84362	2.7354	2.84306	2.80096	2.75695	2.46506	2.66288	2.47068	2.53582
FBgn0261108	Atg13	19.2504	19.8766	19.5297	21.0611	21.1196	19.8593	18.2792	21.3084	18.3006	19.1998	19.9914	23.0783	19.7604	16.5162	20.2114	21.87	19.9315	23.02	17.9485	16.8638
FBgn0261109	mrn	8.81558	9.21646	10.1761	9.5479	9.29644	8.23497	9.85607	8.53025	8.20039	8.42302	9.29819	7.52597	8.57446	8.63235	8.06234	8.47412	8.65364	8.46303	8.205	7.74311
FBgn0261111	BHD	5.55954	5.58719	6.08693	5.77327	5.9519	5.14516	5.88996	5.53396	4.88584	4.90878	6.35972	4.66921	5.40347	6.11056	5.95754	5.85038	6.10301	5.74249	5.28862	5.55629
FBgn0261112	APP-BP1	47.3876	46.5168	49.2109	51.5411	50.2268	50.1476	50.3558	48.1785	46.8641	53.8745	52.3626	46.9409	50.1346	44.4835	47.4932	49.736	55.6086	55.0057	49.7577	49.9765
FBgn0261113	Xrp1	198.143	210.591	195.784	288.453	273.319	279.217	263.585	276.821	307.266	262.568	289.71	268.383	295.725	417.652	319.224	287.016	265.303	261.062	335.437	335.983
FBgn0261119	Prp19	11.7659	13.0512	12.4531	13.4339	13.4494	10.4765	12.154	11.4452	12.1353	11.0393	14.2526	9.03941	11.2268	15.0825	12.6166	10.6957	11.3628	10.8786	12.1179	11.6013
FBgn0261238	Alh	9.46432	10.4429	9.74285	10.7455	10.7238	10.329	10.1948	10.4232	11.963	10.9915	10.9723	8.17001	10.4855	11.227	12.6402	11.1637	10.4889	10.0103	11.3371	10.9365
FBgn0261239	Hr39	7.86709	8.03195	8.08059	7.97884	8.00139	8.40603	8.06127	8.85546	8.34219	8.91842	8.12653	8.84193	7.49397	8.13112	8.91605	8.34581	7.17141	7.79011	8.04971	8.13462
FBgn0261243	Psa	102.365	105.809	107.149	117.494	120.656	106.073	106.098	104.556	103.961	110.955	115	89.6874	104.11	95.7946	106.756	111.103	105.636	109.679	109.379	113.543
FBgn0261244	inaE	9.87544	9.8573	9.71371	9.68353	9.22986	9.28608	8.8889	8.71964	9.71712	8.91867	9.27405	8.44906	8.20695	9.81494	10.424	8.91017	8.02858	8.44662	9.36741	9.20134
FBgn0261245	sing	0.553798	0.547711	0.526273	0.706601	0.929252	0.881513	0.707414	0.952494	1.15734	0.961984	0.448473	0.802236	0.599603	0.703065	1.78168	0.716702	0.601387	0.548246	0.506215	0.679106
FBgn0261258	rgn	32.3197	38.0295	31.3435	37.0576	38.5794	70.2094	64.2732	66.9998	59.9588	48.145	41.2544	46.4471	43.6179	64.2699	52.4463	45.6809	49.7466	44.5218	40.4299	40.9193
FBgn0261260	mgl	10.8371	13.3847	13.5763	11.7582	12.8866	13.4609	13.7202	13.5128	10.5975	14.247	12.6962	12.1681	11.9952	12.6565	13.6192	13.3985	13.0478	12.6277	12.6722	11.9437
FBgn0261261	plx	26.6869	26.1884	26.2522	27.6919	23.6727	31.2721	28.8783	31.0093	26.2087	28.2284	28.2912	24.7397	25.1502	25.2366	24.4697	28.253	23.8621	23.6675	21.9005	21.3407
FBgn0261262	CG42613	41.5379	41.8609	41.9308	36.5745	39.0152	35.1903	35.8462	36.0318	43.6044	40.3389	39.1508	50.9902	42.707	43.9963	41.921	42.2196	41.2772	42.1478	45.6763	44.6098
FBgn0261266	zuc	0.561327	0.379119	0.556763	0.360485	0.476073	0.429391	0.45193	0.461317	0.450448	0.552583	0.605208	0.297979	0.50849	0.611013	0.622692	0.555823	0.337133	0.632582	0.670451	0.513549
FBgn0261267	CG42615	19.8377	21.3271	21.7702	21.2286	22.0894	22.2294	22.8781	27.7999	19.4239	23.4849	23.7296	23.2169	22.1996	16.5213	16.2947	24.1319	23.4221	24.3189	21.1065	22.5603
FBgn0261268	Cul3	115.817	117.116	122.145	125.359	129.416	127.214	125.006	124.681	112.562	131.891	125.054	128.164	121.53	102.83	127.457	123.079	120.839	131.511	121.374	121.659
FBgn0261269	conv	1.98459	2.0513	2.0504	1.85699	1.72643	1.92938	2.05443	1.90475	1.16439	1.63205	1.56692	2.61819	2.20999	1.48851	1.46935	1.82548	1.89475	1.63386	1.30305	1.35505
FBgn0261270	Sps1	19.2545	20.5013	19.5652	21.5351	20.7345	13.3204	16.2295	16.0699	16.2728	17.691	16.9039	11.2932	14.2884	15.748	16.1266	15.7232	15.5417	14.6836	19.4978	18.8076
FBgn0261274	Ero1L	38.8107	37.4655	41.8578	40.4949	40.3529	58.4017	62.02	76.116	53.2151	41.8666	70.9251	67.7739	73.7729	45.2806	44.313	74.0754	62.3779	66.1046	64.3295	65.6628
FBgn0261276	Opa1	36.3884	36.6615	36.8592	35.4399	36.0635	35.1056	36.4447	35.0415	35.2426	34.5967	34.5942	31.0312	33.6699	44.8623	43.2091	37.4581	34.6572	34.2236	34.8883	34.533
FBgn0261277	rtv	4.32941	4.39142	3.58674	3.94549	4.15757	3.88805	3.85603	3.78557	3.45229	3.56399	3.5508	2.8963	4.18839	5.27618	4.24702	4.01585	3.27591	4.01864	3.73252	2.8808
FBgn0261278	grp	14.9026	15.2026	15.6783	16.4914	15.6428	15.7174	16.2005	15.7328	17.1952	16.3513	15.6041	14.2157	15.2595	14.8876	16.5246	14.7436	15.7399	14.7671	15.2697	14.8368
FBgn0261279	lqfR	40.2662	39.0793	40.556	42.0806	40.0944	42.1178	42.0038	45.1935	39.6978	38.7124	44.8464	41.0622	41.4338	43.4631	40.3796	46.4428	43.7728	46.2211	43.9295	43.1824
FBgn0261283	SREBP	92.6378	97.3594	99.9339	103.306	104.3	101.897	100.2	102.556	130.173	114.208	101.08	76.4519	98.4766	135.209	144.981	103.322	98.2513	95.3298	128.894	122.268
FBgn0261284	bou	20.4878	18.8391	20.7633	20.6509	21.2052	14.6201	16.1412	14.0634	15.0354	15.7708	15.3489	11.8975	14.058	14.0943	13.377	13.5512	13.9193	12.4336	12.6799	12.8892
FBgn0261285	Ppcs	14.116	14.7758	15.9293	13.4938	13.8984	11.418	12.6458	11.7019	10.9942	12.3084	11.9075	11.9236	9.88335	10.4629	10.474	12.4791	10.2736	10.282	11.8704	11.1699
FBgn0261286	Mat89Ba	3.5469	4.17082	4.03425	4.40223	3.96521	4.69852	4.95627	6.17159	4.92036	3.58652	5.43531	6.38856	5.41281	6.26177	4.63189	6.0973	6.02816	7.11264	5.47864	5.28469
FBgn0261287	ymp	201.715	179.714	189.149	194.485	206.791	202.998	184.881	186.876	205.198	208.98	194.075	269.833	231.509	164.737	192.662	190.193	206.549	232.271	201.431	203.818
FBgn0261289	CheB98a	1.6611	1.16858	1.74528	1.62081	1.56029	1.53053	1.46751	1.0048	1.26439	1.3438	0.980551	1.16648	1.14032	1.20929	0.581205	1.26119	1.65952	1.66412	1.52309	1.61477
FBgn0261290	CheA84a	4.64212	4.75331	5.58348	5.44797	4.33088	4.30163	4.14834	3.88574	4.19453	3.53905	3.86351	4.62035	3.07138	3.9257	1.94063	5.11821	6.68382	4.62782	5.72103	4.78318
FBgn0261291	CheA86a	1.85666	1.68218	2.79339	2.50618	2.28985	1.8182	1.62699	1.25898	2.36445	1.79008	1.7342	2.72923	1.00297	1.808	0.747996	2.17297	2.08458	1.73315	1.94987	2.76765
FBgn0261292	CheB53a	1.75882	1.46564	1.83679	1.15725	2.16031	1.72896	1.66659	1.39922	1.23775	1.62799	1.90075	1.28963	1.53486	2.37372	0.806725	2.17186	1.67524	1.41467	1.57689	2.0959
FBgn0261293	CheB53b	0.889522	0.572081	0.428454	0.820562	0.618176	0.336355	0.634927	0.440553	0.530874	0.532405	0.317467	0.512419	0.292452	0.504012	0.50289	0.428083	0.792279	0.40435	0.58543	0.53272
FBgn0261294	CheB74a	0.711544	0.993637	1.60616	0.785138	1.25282	0.681566	0.943485	0.97404	1.16546	0.314707	1.10303	1.10317	0.666698	1.06061	0.76426	0.954206	1.07028	0.768165	0.912468	1.12453
FBgn0261341	verm	7.996	7.83439	7.15409	6.49857	7.14667	7.46536	7.97125	6.94119	4.79776	6.12961	6.46878	5.9941	5.35258	5.68902	5.95082	6.73236	6.54788	5.80894	5.59614	5.38158
FBgn0261349	Mst36Fb	45.7266	42.9612	45.4787	46.8144	44.8929	49.4654	46.1678	45.3616	43.3762	52.2506	47.3615	55.5685	51.0924	41.7639	44.1398	46.0389	51.0248	52.8231	46.48	47.8925
FBgn0261353	Ccdc56	26.8668	25.8119	24.8048	25.1118	25.7407	22.735	25.247	23.6114	25.8002	24.2844	23.6632	18.496	22.4217	27.2757	25.8207	23.5624	23.5127	22.3201	23.3351	23.6654
FBgn0261356	CG42633	0.750743	0.407083	0.447352	0.607143	0.243039	0.498981	0.442057	0.434073	0.418785	0.627944	0.426899	0.670351	0.416002	0.569716	0.636771	0.385703	0.626832	0.503149	0.471339	0.609228
FBgn0261357	CG42634	3.19518	2.77148	3.18651	3.02656	3.93869	3.50106	3.24944	3.61503	3.42937	3.54747	3.03027	3.37998	2.84324	3.2193	3.88733	3.53208	3.11905	3.75064	3.87217	3.96106
FBgn0261358	CG42635	25.2996	25.2323	27.1994	27.1772	29.9719	27.8423	25.1139	26.1081	25.9957	26.5892	28.0718	30.8033	29.7446	21.4244	29.1949	27.4791	28.2023	30.3064	26.6102	28.6585
FBgn0261360	CG42637	6.56089	6.80548	6.55192	6.18952	5.07808	5.45706	6.60211	5.85666	6.46182	5.24148	6.05911	5.65648	5.88747	6.75419	8.31328	6.8028	6.66411	5.35199	6.46392	6.72738
FBgn0261361	CG42638	16.5665	17.7203	17.179	17.2868	16.7693	14.1579	15.219	14.9334	14.1191	14.1328	16.0044	16.3314	15.0834	16.4827	15.1837	14.7705	14.7019	13.493	13.9376	14.1053
FBgn0261363	PPO3	0.371528	0.499726	0.428977	0.42741	0.477188	1.07613	0.772526	0.899405	0.57839	0.401185	0.727523	0.572039	0.487346	0.904128	1.18505	0.580305	0.558405	0.651111	0.472734	0.619606
FBgn0261373	CG33228	8.2007	9.04815	9.62431	8.30042	8.25176	6.98475	8.33717	8.11806	6.25652	6.96676	7.40041	9.83762	8.55545	9.01122	7.89047	7.58199	8.09499	7.39235	6.0967	6.66372
FBgn0261380	mRpL37	13.8245	13.3875	14.2415	14.7013	14.1965	10.1697	12.0584	10.1681	12.2885	11.956	12.4453	10.8226	9.72714	12.2297	12.924	11.54	11.1786	10.7327	11.5273	11.1738
FBgn0261381	mtTFB1	26.8668	25.8119	24.8048	25.1118	25.7407	22.735	25.247	23.6114	25.8002	24.2844	23.6632	18.496	22.4217	27.2757	25.8207	23.5624	23.5127	22.3201	23.3351	23.6654
FBgn0261383	IntS6	6.01831	6.45119	6.24102	6.64439	6.45938	6.3838	6.43982	6.5392	4.91684	6.03884	5.94653	5.39931	5.31481	5.77653	6.58433	5.87818	5.30859	5.18754	5.86802	5.52336
FBgn0261385	scra	5.3748	4.90984	5.08029	5.58659	4.88036	5.10076	5.91234	5.70074	4.51402	4.78229	5.53571	3.68328	3.95379	3.81905	5.73239	5.31394	5.48483	5.58216	4.88945	4.7782
FBgn0261386	Gpa2	4.18693	6.16057	5.21481	3.38682	4.43741	3.96944	3.76439	4.47564	4.51839	3.57448	4.17875	4.40818	5.32337	4.16355	3.34589	3.96843	3.83604	4.688	4.72686	4.45216
FBgn0261387	CG17528	21.6443	21.8221	21.8507	21.6551	21.4168	20.8176	22.1306	20.8567	19.2358	20.38	20.7584	27.2408	21.83	21.5892	18.2976	20.4263	19.9566	19.6485	20.7351	21.9507
FBgn0261393	alpha-Est5	24.1457	24.4887	25.0089	31.9824	31.78	19.7283	20.353	21.2489	29.1453	28.8046	25.7868	22.2374	25.2586	31.3422	34.733	20.9134	17.4193	18.8312	23.114	23.0449
FBgn0261394	Prosalpha3	160.768	150.8	154.505	170.613	177.549	140.829	145.518	139.335	160.521	151.769	161.556	101.385	142.608	160.807	147.007	150.365	142.218	138.834	146.56	142.068
FBgn0261395	Prosalpha3T	12.1383	13.5859	13.5235	11.6611	11.9746	14.3028	14.0798	14.2279	10.7232	14.2498	14.3142	14.3729	14.3506	9.62585	11.9169	13.4504	13.1355	14.9577	12.8232	13.3995
FBgn0261396	Rpn3	63.3885	65.7565	67.1868	76.0886	77.4472	59.9578	62.8527	62.6162	63.9508	59.4901	64.4483	42.62	53.6725	70.256	68.3018	61.8095	57.36	56.4856	57.6994	54.7658
FBgn0261397	didum	46.565	47.7684	50.666	50.421	53.7448	52.9225	52.9428	53.9499	51.0974	56.1769	54.5591	51.0277	50.8332	48.2814	58.2075	53.9699	51.9077	56.6025	54.7733	54.1704
FBgn0261399	Pp1-Y1	5.90868	4.73388	4.3477	4.66056	4.46347	4.55837	4.51573	4.68365	4.22501	3.20768	4.6488	6.84499	5.39166	2.92543	3.91585	5.2044	5.33028	4.92022	4.26648	4.06016
FBgn0261401	Ir75c	0.473667	0.471644	0.391256	0.601819	0.439112	0.463135	0.489012	0.543194	0.437964	0.661812	0.541775	0.569574	0.372619	0.322262	0.405488	0.643141	0.532155	0.447246	0.655353	0.617517
FBgn0261402	Ir75b	0.695015	0.634165	0.605923	0.748119	0.595089	0.746393	0.786663	0.626867	0.635514	0.683349	0.808064	0.7484	0.749178	0.440053	0.81402	0.652156	0.714241	0.741621	0.58888	0.711147
FBgn0261403	sxc	39.0972	40.2326	41.9123	41.2807	39.1249	37.2275	38.8833	37.4728	39.7188	39.3053	39.342	56.584	41.7028	37.4913	36.2073	35.9075	36.8033	35.223	41.6228	39.6724
FBgn0261429	lncRNA:CR42646	0.376861	0.39228	0.421887	0.528394	0.424724	0.347352	0.391123	0.480079	0.475486	0.436613	0.442113	0.592689	0.27737	0.472488	0.536918	0.464447	0.56319	0.468133	0.325778	0.435184
FBgn0261434	hkb	0.36396	0.293386	0.279809	0.253782	0.350572	0.315859	0.165909	0.259181	0.24472	0.201283	0.219762	0.230763	0.286145	0.265444	0.205396	0.25135	0.172522	0.23071	0.162258	0.202191
FBgn0261436	DhpD	30.117	31.1544	28.7909	30.5184	29.0788	25.0118	29.865	24.3095	20.3734	24.4374	23.0121	21.4331	23.0008	24.7913	28.953	17.9284	18.2957	16.2734	17.1159	16.45
FBgn0261437	CSN8	23.6076	19.844	20.6454	19.9426	20.665	16.4387	19.8758	18.3374	21.0181	20.4842	20.2045	22.5623	21.1084	20.4042	19.1629	16.8978	18.2512	17.3191	21.1505	19.9145
FBgn0261439	SdhA	314.014	321.91	297.554	257.582	248.556	308.422	298.759	300.506	273.644	250.277	275.343	245.173	253.235	278.956	268.027	286.929	283.83	272.462	261.531	248.727
FBgn0261444	CG3638	20.1317	22.7989	21.3328	26.289	26.7518	14.9547	16.8084	15.6948	16.8259	21.7214	15.9166	13.9735	14.7367	16.2843	22.1502	13.3393	12.1537	11.5632	14.8263	14.4069
FBgn0261445	sgl	36.1156	38.3104	36.4476	39.4764	39.127	53.3102	48.1899	52.567	85.5245	62.6685	50.2134	40.6809	52.6583	64.1427	69.2182	66.1585	53.3534	62.702	63.0504	68.1452
FBgn0261446	CG13377	11.0455	10.2762	8.72713	8.49105	8.40131	7.06202	6.47236	6.54642	6.49616	6.80154	6.00004	7.44545	6.61469	5.2858	5.99527	7.89853	6.86645	6.9088	6.56341	7.14404
FBgn0261456	hpo	10.4759	10.7283	10.8514	11.3156	11.0418	10.0802	10.9064	10.4319	8.87965	9.5002	9.39405	10.2883	8.86645	12.5996	11.4781	9.97851	9.44587	8.89539	10.1941	9.51204
FBgn0261458	capt	65.2242	63.9408	63.6809	72.958	73.9924	125.005	103.948	113.704	124.362	95.3484	94.2395	62.9654	92.686	142.264	110.271	96.8036	79.364	77.476	94.8518	97.928
FBgn0261461	RhoGAP18B	19.1176	20.0649	19.7161	20.7204	20.8694	23.0729	20.2307	20.0752	38.6558	33.1307	23.2052	16.3283	23.6689	42.2559	49.3359	23.4831	21.0399	20.65	28.4088	32.0205
FBgn0261477	slim	50.9337	51.5582	52.3582	47.8178	49.4953	62.0565	58.6868	61.8607	52.8865	52.2718	52.171	54.9982	51.581	54.0066	58.4807	58.4705	53.5056	60.0041	56.2818	55.5856
FBgn0261479	nero	28.3054	27.7528	28.2058	31.7455	29.5556	30.8786	33.2632	33.7484	30.5302	29.2058	34.8412	22.058	30.9584	30.312	29.2543	30.6459	31.8917	29.96	29.7174	28.9073
FBgn0261501	CG42649	1.08334	0.950531	0.997963	0.79179	0.609639	0.489412	0.491296	0.707337	1.31942	1.32506	0	1.86247	2.1355	0.919684	0.732306	0.500346	1.15043	0.591876	0.517337	0.765791
FBgn0261502	CG42650	49.3268	45.1108	47.1795	50.8017	46.798	51.892	48.4365	49.7996	48.4898	49.2871	52.0618	68.9153	56.3153	45.651	49.4162	49.5755	52.9751	58.0279	54.8509	52.5319
FBgn0261503	lncRNA:CR42651	0.545786	0.607873	0.534898	0.362345	0.306557	0.535165	0.426964	0.447302	0.58186	0.739249	0.484066	0.540064	0.315535	0.678308	1.03707	0.51328	0.507409	0.472449	0.509943	0.307794
FBgn0261504	7SLRNA:CR42652	60.5599	45.9621	151.893	50.4421	124.379	44.0715	69.39	89.5604	88.6344	70.2681	51.5147	48.6161	189.484	52.6533	29.1452	42.4367	205.388	91.7864	58.9373	67.5987
FBgn0261506	CG42654	9.01985	8.09453	9.00322	8.7002	7.89078	10.2508	8.11629	9.0969	9.1569	9.58648	10.2555	17.1561	10.1716	4.97181	6.85747	9.47141	10.9643	10.1417	9.18301	10.1672
FBgn0261507	CG42655	6.87016	7.1207	6.92293	8.33656	6.91353	8.0681	6.89197	6.89882	8.44415	7.02244	9.08583	14.6207	7.85017	5.87645	6.34644	7.51517	8.83431	8.04561	9.53673	7.85759
FBgn0261508	CG42656	65.8613	66.9656	64.6092	81.8097	74.343	42.4943	51.6109	66.263	64.8146	62.2611	62.7833	74.7202	64.0196	82.2435	79.1872	60.0228	69.8102	62.2595	59.7921	84.6275
FBgn0261509	haf	1.88788	2.05339	1.82073	1.55976	1.81725	1.91704	1.8608	1.9089	1.60428	1.70253	1.44452	1.4959	1.58887	1.66368	1.59552	1.91787	1.90823	1.57737	1.66881	1.53136
FBgn0261514	NimA	2.47646	2.43945	2.151	2.47284	2.49424	3.23802	2.81735	2.82677	2.56182	2.956	2.8177	3.11873	2.62019	2.33829	2.7716	2.40896	2.47469	2.69199	2.4336	2.52931
FBgn0261522	lncRNA:CR42657	69.21	64.3259	72.0172	70.6641	67.7559	73.0117	66.345	71.3122	67.7566	88.0589	73.7941	101.997	80.9413	57.4931	66.3302	71.6449	76.5965	84.5372	73.7838	73.5754
FBgn0261523	CG42658	9.19592	8.78781	8.73096	8.81711	7.67689	10.1562	9.26555	8.82715	8.07053	7.74702	9.71684	11.6633	9.65247	5.96592	6.86512	7.94499	9.41891	8.95964	7.9282	8.36496
FBgn0261524	lic	16.0143	15.6456	15.5675	17.2502	18.5743	12.1387	12.5035	13.3882	14.5523	14.1102	11.9685	9.65377	10.9871	15.7524	15.8192	12.0008	11.4643	10.7413	13.0423	11.6819
FBgn0261526	NT1	0.111979	0.155517	0.124554	0.0814879	0.0973331	0.174353	0.120963	0.0881455	0.0784276	0.0887495	0.144565	0.448535	0.709038	0.624605	0.227743	0.0814205	0.115629	0.135867	0.123444	0.0654486
FBgn0261529	ms(2)34Fe	18.2553	19.8214	20.8873	21.5769	20.6888	20.4045	19.8738	19.8315	17.0724	20.781	21.0866	22.8391	20.1763	15.4294	20.9367	19.8479	20.9314	22.7518	18.8918	18.6155
FBgn0261530	nbs	8.141	8.3367	8.1471	8.1531	8.39291	7.95229	8.58846	8.07219	7.24313	7.99617	8.34338	8.84671	8.74398	9.51845	9.98261	8.2108	8.4726	8.48617	9.09445	9.73338
FBgn0261531	CG42659	216.019	198.306	203.19	212.791	229.653	224.01	190.021	195.442	229.829	223.295	209.93	280.442	245.395	168.8	201.523	217.382	215.576	236.948	219.229	222.305
FBgn0261532	cdm	15.3817	15.8606	16.1409	17.1548	17.7769	14.8383	15.7012	15.2344	17.0027	16.5179	15.8464	12.1906	15.2151	19.5382	17.5215	16.1414	14.8272	14.3846	17.4982	17.8707
FBgn0261534	l(2)34Fc	105.837	97.4005	82.8999	76.0811	81.1735	57.8939	57.5146	37.0333	42.0803	50.2605	44.4997	47.0658	41.9606	47.9101	52.2934	53.062	52.6077	45.1896	40.8941	36.4429
FBgn0261535	l(2)34Fd	4.31594	5.07848	5.20058	5.58113	5.16467	5.44538	5.34701	6.33715	5.46979	4.8881	5.33118	4.16115	5.44166	6.76596	5.40317	5.3901	4.99288	5.70516	5.18772	5.16749
FBgn0261536	CG42660	6.61912	7.18903	7.84593	7.25813	7.35295	7.97878	7.11828	7.40106	6.44017	7.50544	7.39468	13.6656	8.02405	4.95998	7.40963	7.14352	8.15493	8.08412	6.81685	7.09331
FBgn0261537	CG42661	6.61912	7.18903	7.84593	7.25813	7.35295	7.97878	7.11828	7.40106	6.44017	7.50544	7.39468	13.6656	8.02405	4.95998	7.40963	7.14352	8.15493	8.08412	6.81685	7.09331
FBgn0261538	CG42662	18.933	19.2943	18.3811	22.8812	25.9013	210.089	63.7221	354.944	390.19	38.7397	174.339	192.891	330.306	825.803	166.545	996.878	585.591	1177.01	660.643	754.69
FBgn0261545	CG42663	7.14009	7.24949	7.0022	7.25126	7.54363	5.7631	5.74073	5.53448	7.5898	7.09162	5.53036	5.29093	5.51456	5.80424	6.90962	5.93675	5.12575	5.49746	5.42689	5.7428
FBgn0261547	Exn	20.4887	21.2779	21.1681	22.1787	23.2384	18.9315	17.4456	16.8309	22.8891	25.4747	17.5231	13.0517	16.4257	19.6052	29.4905	17.1539	16.14	14.8571	18.8879	17.6559
FBgn0261549	rdgA	28.0513	29.9611	29.1208	25.6301	23.6331	28.5967	28.498	26.7193	26.2969	25.4755	24.6303	27.9727	26.5548	27.7898	25.6978	27.5732	26.6607	26.3878	26.9116	26.0835
FBgn0261550	CG42668	80.5139	76.6355	84.8884	82.914	89.9299	71.282	70.5537	72.1071	69.6731	72.1303	86.9309	66.2053	72.0702	71.7093	72.4341	74.812	74.7327	71.9219	73.4438	73.895
FBgn0261552	ps	106.1	111.21	114.539	111.425	113.487	107.471	103.13	98.7189	101.434	110.958	106.889	111.022	102.107	89.3671	104.697	107.246	103.138	106.775	106.792	103.843
FBgn0261553	CG42671	39.3916	40.5479	40.3994	35.9025	34.5778	39.711	38.747	40.0184	37.788	36.8129	36.1411	37.4328	33.7502	42.2231	39.3572	41.642	39.7708	40.0056	38.1957	37.021
FBgn0261554	CG42672	27.1657	27.7247	28.7651	27.4387	26.9195	20.8575	22.874	21.6168	18.674	20.5705	18.8175	17.197	17.5557	19.7555	21.1867	19.1471	20.4422	18.0192	18.9348	18.9967
FBgn0261555	CG42673	12.4828	12.2415	12.8098	12.6585	12.0919	17.3839	16.3546	17.9528	14.4887	13.6135	14.3413	13.8469	14.207	15.5607	15.3722	14.6102	13.755	14.89	13.4291	13.6797
FBgn0261556	CG42674	8.60679	8.4787	9.57953	9.60449	9.97509	7.89116	8.38831	8.55458	10.3429	8.99773	9.42166	9.13772	9.67156	10.9468	10.9012	12.2806	10.7071	11.1007	10.2613	10.1259
FBgn0261560	Thor	439.245	488.611	464.384	426.697	487.141	1435.28	1161.88	980.801	1924.64	1171.9	712.633	619.394	1060.94	1695.03	1617.65	1227.21	1059.22	1232.09	1501.04	1572.57
FBgn0261561	CG42675	93.2699	90.8306	93.9561	98.7129	99.367	95.0311	90.5632	88.9353	92.863	98.3115	102.949	69.3317	94.614	81.9349	96.8082	100.216	102.762	109.66	98.8537	99.6859
FBgn0261562	CG42676	12.1348	11.5433	11.0593	10.5134	10.1671	11.1595	12.0384	11.4072	12.4418	11.1521	11.1142	7.8069	10.4693	14.0976	12.6115	11.6136	11.2062	11.7282	14.6491	13.4073
FBgn0261563	wb	2.59754	2.85263	3.01617	3.01232	3.03296	2.98957	3.37045	2.57401	5.03097	4.78675	3.01005	2.37866	3.08595	2.50058	3.52781	2.63992	3.09638	2.57976	2.71085	2.654
FBgn0261564	ReepA	73.9563	71.4394	71.2584	63.2054	62.5585	67.4862	66.2001	66.7189	59.6742	63.8853	62.9718	63.049	61.9141	58.7562	62.019	66.6101	67.7698	64.4274	61.2349	63.2869
FBgn0261565	Lmpt	195.278	189.319	185.149	151.567	148.391	176.564	174.524	164.819	163.146	140.621	158.376	214.822	159.055	157.771	142.143	172.55	166.019	167.502	137.603	138.615
FBgn0261566	CG42680	0	0	0	0	0	0	1.64785	0.529138	0	0.197423	0.414724	1.11432	1.91605	1.36593	0.544255	0	1.43699	0.662496	0.193446	0
FBgn0261567	CG42681	0	0.0980462	0.205593	0.326765	0.125159	1.91499	14.157	1.75015	0.534916	0.431398	1.33891	17.17	5.45964	6.92111	0.904763	0.411095	14.0955	0.850718	0.107465	0.107001
FBgn0261568	CG42682	15.6978	13.5712	14.6527	15.4747	15.8462	5.23228	9.92898	7.16091	4.86886	4.84011	8.10678	15.2032	9.48928	5.30928	4.72778	6.09265	11.3493	8.32405	5.32436	5.99783
FBgn0261570	raskol	8.63627	8.88426	9.11366	9.06414	9.45549	9.59522	8.69506	8.75183	9.42379	10.5053	9.2333	6.45166	8.50649	9.73315	12.1961	10.1409	9.68691	9.73176	9.88943	9.78535
FBgn0261571	CG42685	2.46463	2.34788	2.16995	2.10423	1.90778	2.99102	2.73319	2.87	2.04554	2.24507	2.42563	3.23269	2.49476	1.43278	2.19218	2.46214	2.62834	2.80915	2.06646	2.38435
FBgn0261573	CoRest	14.3921	14.7196	15.0834	15.473	15.1318	15.3298	16.081	16.1211	13.9073	15.7358	14.2208	13.4796	14.6625	14.081	19.6989	16.3495	15.0086	13.7337	14.0902	13.6585
FBgn0261574	kug	3.47603	3.9732	4.13263	3.93158	3.74997	4.05148	4.01574	4.15896	4.53101	4.27179	3.65319	4.37005	4.07243	5.03301	6.47733	3.35039	3.25717	3.26138	4.03576	3.75168
FBgn0261575	tobi	266.447	286.284	256.478	343.283	467.657	202.471	238.6	206.05	338.737	348.065	232.857	187.644	253.015	217.025	394.69	218.095	172.994	195.577	315.321	303.815
FBgn0261580	CG42690	7.15616	6.3902	8.13541	8.23323	8.65434	7.88446	7.80263	7.81189	7.27755	8.08369	8.97477	17.7918	8.60522	5.74951	5.19836	8.24502	8.17779	8.19411	8.40222	8.17701
FBgn0261581	CG42691	24.5207	23.6251	26.1168	26.0308	23.0184	26.3132	24.428	24.8615	25.6351	26.126	24.4963	37.668	28.2039	19.2262	23.6524	22.291	26.9703	29.3229	27.5399	25.1483
FBgn0261582	CG42692	39.0257	37.4478	42.2026	38.9938	39.6087	38.6744	37.2617	41.3063	38.2998	40.18	43.9354	69.3609	49.0092	30.0039	35.8686	40.3348	44.7285	46.6292	42.3345	40.9561
FBgn0261583	CG42693	16.0852	11.3868	15.4296	14.2365	10.9092	15.7395	13.2399	16.5885	14.9481	14.8896	16.481	14.5597	14.1854	12.5118	13.6342	15.1168	14.8079	14.561	14.2066	15.4837
FBgn0261584	CG42694	3.76979	4.09246	3.85864	3.34908	3.46904	3.72096	3.46413	3.37238	3.46685	3.07143	4.0117	4.99162	4.74719	3.24066	3.78995	3.60716	4.04202	4.06488	3.3952	4.03912
FBgn0261586	lncRNA:CR42696	5.7777	5.31374	4.32465	4.03638	4.44035	3.9048	3.75411	5.37859	4.99642	4.98442	5.70677	7.23348	4.70334	4.78826	4.70511	5.11244	4.44273	5.57233	4.32902	4.62973
FBgn0261587	CG42697	17.3836	16.5003	18.5203	17.9665	18.5612	15.6683	17.1004	16.4453	16.8269	18.1926	17.9473	20.4978	18.5944	14.4605	15.1351	17.4078	17.2083	19.3216	17.1064	17.1244
FBgn0261588	pdm3	9.09154	9.30973	9.51265	9.88022	10.1924	9.28303	8.90826	8.9131	9.39757	9.81522	9.53491	8.13365	8.459	8.15696	8.37508	9.09246	10.1944	9.80789	9.26183	8.40763
FBgn0261592	RpS6	1032.63	1077.65	1032.35	1113.75	1200.66	940.363	960.9	943.27	1357.43	1133.98	1090.92	632.646	988.721	1393.41	1214.19	1057.91	998.07	961.169	1158.43	1164.35
FBgn0261596	RpS24	928.87	934.948	881.512	981.833	1064.67	812.887	822.745	801.7	1157.67	964.098	905.907	568.802	842.6	1161.67	1059.22	920.894	849.165	806.902	950.429	1003.03
FBgn0261597	RpS26	1357.19	1416.86	1384.66	1508.26	1673.94	1232.63	1264.45	1274.32	1837.27	1552.27	1410.48	760.498	1271.31	2008.4	1735.06	1448.64	1284.8	1254.56	1578.7	1592.58
FBgn0261599	RpS29	1653.61	1696.71	1576.5	1730.39	1786.61	1453.3	1472.23	1476.42	2163.88	1834.96	1613.27	1502.63	1689.31	2254.15	2025.65	1590.1	1563.66	1551.62	1807.82	1856.04
FBgn0261602	RpL8	844.337	861.877	876.968	896.142	966.62	757.235	784.656	770.601	1116.32	930.649	936.592	425.357	766.448	1163.57	972.903	916.078	825.877	756.557	949.37	924.093
FBgn0261608	RpL37A	891.179	889.916	900.928	921.984	968.618	782.041	803.714	824.309	1196.62	1008.25	895.251	674.534	848.792	1241.61	1064.43	870.52	852.394	847.034	1019.95	1060.33
FBgn0261609	eIF2alpha	79.7678	83.4759	78.4201	78.0137	86.6502	82.7618	87.1657	85.0224	90.8752	83.0653	92.186	62.6161	87.8468	92.1484	90.4478	86.0191	85.3391	86.3165	88.7312	87.6006
FBgn0261610	CG42699	4.64011	4.59526	4.90288	4.37979	4.79055	5.00978	5.52034	5.10592	5.28371	5.68701	4.98901	4.08429	4.47675	5.11729	5.36048	5.20634	5.11483	5.15404	5.10899	5.20497
FBgn0261611	CG42700	12.4608	12.925	11.7648	8.55962	8.99323	11.9043	10.8372	10.8899	7.44825	6.74166	9.12862	14.2726	10.6759	9.00921	7.93616	9.68001	10.9551	10.462	8.64102	7.7839
FBgn0261612	CngA	1.36009	1.38667	1.50469	1.28011	1.2188	1.19489	1.28328	1.24076	1.28969	1.59166	1.43932	1.22027	1.26077	1.04782	1.2129	1.61407	1.54999	1.69288	1.33126	1.53963
FBgn0261614	CG42703	37.8588	34.9516	34.8626	35.2211	30.3986	39.2006	34.8445	34.9104	33.562	37.4904	38.7749	47.274	42.5937	25.7383	29.4552	33.2616	37.1482	36.7012	33.5986	32.5814
FBgn0261615	CG42704	0.0622933	0	0.17064	0.120896	0.1373	0.223308	0.112381	0.106779	0	0.118253	0.363284	0	0.0971489	0	0.278024	0.0568655	0.0876555	0.0671572	0.0596867	0.0590532
FBgn0261616	CG42705	0	0	0	0	0	0	0	0	0	0	0	0	0	0	0	0	0	0	0	0
FBgn0261617	nej	6.33895	7.38106	7.30312	7.42617	7.57797	7.33738	8.70284	7.94361	5.9028	7.56796	7.15856	6.77349	6.3561	6.65448	8.30567	6.6711	7.06974	6.56341	6.79457	6.08775
FBgn0261618	larp	39.4619	42.7961	39.7658	41.0541	42.2392	34.3814	39.3608	36.9092	36.3164	43.3955	35.5911	39.1997	35.5024	44.4365	54.8686	34.6193	37.4748	33.5927	38.3663	36.4697
FBgn0261624	I-3	28.2076	26.2735	28.0647	26.6403	31.1857	30.2824	29.0333	28.8068	29.1821	34.0683	31.3641	31.9579	31.5522	24.8356	28.3677	27.3986	30.3599	31.7771	29.8542	27.5727
FBgn0261625	GLS	59.5166	60.953	59.4924	56.08	54.886	90.7505	93.408	79.7341	111.463	79.7053	87.6778	67.9318	73.22	107.169	85.6314	85.1605	95.2326	84.0552	73.5832	77.5044
FBgn0261627	CG42710	37.9447	34.6874	34.8969	39.8032	39.5029	36.5816	34.2645	35.0048	36.2999	36.4439	39.1283	49.9415	40.5905	30.5553	35.1257	37.487	38.1673	43.0655	39.0187	38.1413
FBgn0261628	CG42711	11.3756	11.9549	9.41652	9.75842	11.6075	11.4188	14.8169	14.3092	13.8515	11.0776	13.1802	25.961	17.1536	13.2747	9.75085	20.0416	19.4369	22.1667	14.6631	17.5192
FBgn0261630	CG42713	1.12094	1.18343	1.24079	0.929673	0.707657	1.50375	1.65742	1.92419	0.983328	1.44692	1.48576	1.08823	1.87136	1.1906	1.14086	1.46016	1.57434	1.37928	1.22342	1.59361
FBgn0261631	CG42714	26.8676	25.5955	27.6909	26.0931	25.0748	18.5071	20.2647	22.7349	19.1144	20.9695	24.9052	33.7774	23.8312	16.5452	17.0668	18.4002	20.977	22.1147	20.5412	18.559
FBgn0261632	lncRNA:CR42715	2.57144	2.03149	1.81185	2.59658	3.50502	4.28465	4.3994	6.3479	22.4125	8.61456	25.1401	12.7176	31.023	33.07	17.4954	16.8356	11.8164	17.2494	22.0393	22.402
FBgn0261633	CG42716	0.248884	0.108318	0.34085	0	0.415729	0.445486	0.669924	0.107408	0.591404	0.477193	0.123862	0.847668	0	0.103557	0.222188	0	0.350102	0	0.118559	0
FBgn0261634	CG42717	0.295187	0.256465	0	0.285214	0.326827	0.351648	0.265027	0.169311	0.465514	0.844818	0.0967418	0.667873	0.61368	0.569765	0.0876182	0.179149	0.552212	0.847068	0.375076	0.373064
FBgn0261635	CG42718	0	0	0	0.105294	0	0	0	0.0938445	0	0	0	0	0	0	0	0	0	0	0	0
FBgn0261636	lncRNA:CR42719	0.625594	0.76319	0.400245	0.453272	0.478972	0.540173	0.568515	0.465035	0.489721	0.515638	0.710168	0.599468	0.59718	0.678431	0.39164	0.724352	0.809653	0.471719	0.395149	0.672351
FBgn0261638	lncRNA:CR42721	0.526735	0.615036	0.4958	0.72223	0.173963	0.371766	0.467828	0.579782	0.412621	0.330527	0.499892	0.769151	0.530199	0.562648	0.372192	0.4835	0.377297	0.468699	0.318	0.489716
FBgn0261641	CG42724	17.3601	18.1426	18.3476	18.753	18.6624	17.3958	17.8748	19.303	19.5794	19.696	18.6275	16.8656	17.4094	24.896	23.7623	21.9715	19.5653	20.6697	20.6776	20.6377
FBgn0261647	Axud1	7.3174	7.41235	7.9031	8.3571	7.64964	7.93386	8.21908	8.40013	7.0763	7.23859	7.00633	6.96786	6.79703	9.09167	9.5272	7.53589	6.92244	7.02919	6.8904	7.42884
FBgn0261648	salm	4.26576	4.85519	4.19923	6.56138	7.08459	4.44439	5.52415	4.93948	3.33689	4.20151	5.41063	5.5977	5.0123	4.09119	4.52376	5.03066	3.9729	3.99073	3.60249	3.88433
FBgn0261649	tinc	3.25649	3.56005	3.24631	3.278	3.05635	6.06201	3.96469	5.79808	4.52751	3.48383	3.30245	3.38507	3.70568	6.81238	3.81392	13.5324	8.78229	11.414	6.26752	5.60762
FBgn0261671	tweek	7.14787	8.48653	9.28341	9.13263	9.33741	9.04952	8.78381	9.52137	9.12555	9.29637	7.93631	7.69967	8.18127	10.4213	13.0228	7.31926	7.69935	7.18832	8.95159	8.69639
FBgn0261673	nemy	57.3063	59.2278	61.428	62.908	57.8339	49.8362	51.7168	53.3788	47.8318	60.7274	55.0863	56.4994	50.8345	43.9562	47.2491	59.7558	56.496	58.8547	52.275	51.6221
FBgn0261674	CG42709	18.5152	16.3953	16.9698	21.1119	19.1108	21.8822	19.3012	23.075	22.2717	17.0426	20.2623	21.5197	24.2743	42.4576	29.1971	25.5284	29.1767	24.3258	17.7792	20.7367
FBgn0261675	Npc1b	9.43284	7.86486	9.7547	8.68057	7.40063	7.81112	6.39987	9.02975	9.07818	8.09454	12.2468	10.683	10.9976	5.86182	4.54388	14.4937	11.6595	15.0832	9.0864	8.56799
FBgn0261679	CG42726	1.2002	1.45466	1.2386	1.12417	1.29368	1.15209	1.37996	1.14988	0.796655	0.818953	1.07655	0.932569	1.24901	1.45818	0.98082	1.22215	1.00829	1.25099	1.06679	1.03853
FBgn0261680	CG42727	1.2002	1.45466	1.2386	1.12417	1.29368	1.15209	1.37996	1.14988	0.796655	0.818953	1.07655	0.932569	1.24901	1.45818	0.98082	1.22215	1.00829	1.25099	1.06679	1.03853
FBgn0261681	CG42728	2.65518	0.534385	0.140067	0.893835	0.842813	0.641405	0.23062	0.43692	0.385848	0	0.445434	0.139541	0.239054	0.084514	0.136989	0.326586	0.143887	0.110178	0.932001	0.241975
FBgn0261682	CG42729	3.00182	0.914854	0.130803	1.76272	0.786506	0.385071	0.258448	0.611496	0.180096	0	0.738647	0.130354	0.14881	0.157822	0.255875	0.435645	0.201562	0.257186	0.641531	0.451807
FBgn0261683	B9d2	1.73581	1.48355	1.59222	1.42511	1.22211	1.5552	2.09027	1.87482	1.31127	1.64584	1.54356	1.36685	1.34306	1.10539	1.41513	1.60861	1.77673	1.68365	1.39152	1.46259
FBgn0261686	CG42733	86.6128	77.5677	81.5132	86.0611	90.0633	83.9366	79.2626	80.2134	87.1361	90.8028	81.3056	100.464	92.5657	69.5604	81.0399	79.8391	88.9282	96.6808	87.5222	86.3863
FBgn0261697	tctn	1.73581	1.48355	1.59222	1.42511	1.22211	1.5552	2.09027	1.87482	1.31127	1.64584	1.54356	1.36685	1.34306	1.10539	1.41513	1.60861	1.77673	1.68365	1.39152	1.46259
FBgn0261698	SLO2	6.24328	6.52215	6.48417	5.37016	5.91185	5.52337	5.70507	5.53051	6.14244	6.73214	5.89271	6.12263	5.82888	5.4641	6.13513	6.22102	5.96566	5.75599	6.26957	5.61498
FBgn0261700	lncRNA:CR42736	1.11402	0.682114	0.767253	1.03262	0.797109	1.3032	1.16018	0.861297	1.27287	1.47881	1.03586	0.534496	1.05858	1.10576	1.25313	0.97026	1.25472	0.965323	1.17583	0.958549
FBgn0261702	asRNA:CR42738	2.86414	2.34829	2.99961	1.66591	2.07447	2.42626	1.91367	2.68542	2.50872	1.75656	2.70847	3.29984	3.74311	1.59391	1.86057	1.39243	2.65746	3.42863	1.86293	1.99017
FBgn0261703	gce	10.9809	12.6002	11.7239	13.4135	12.9999	11.7102	11.9936	10.6536	13.7156	15.0899	10.5371	11.5723	10.6573	12.7267	15.5366	11.1359	11.1581	10.1182	13.0207	12.044
FBgn0261704	CG42740	4.93831	4.80746	4.36061	6.66761	5.2895	32.1895	15.8854	52.8698	92.5398	21.4906	57.4473	100.653	68.3186	126.951	62.3683	95.0221	94.0214	102.589	149.934	146.976
FBgn0261705	CG42741	0.920486	0.94253	0.952994	0.646459	0.82788	0.658973	0.687139	0.742077	0.554486	0.614652	0.675837	0.998439	0.602527	0.476335	0.551529	0.837281	0.822324	0.740982	0.683086	0.741704
FBgn0261706	asRNA:CR42742	3.40248	3.4655	3.86778	4.07479	4.45426	3.25357	3.55992	3.55998	2.52611	3.09373	3.87853	4.34989	4.98422	3.1683	3.6169	3.72169	3.55641	4.23401	3.97147	3.38129
FBgn0261707	asRNA:CR42743	4.13732	4.2331	4.51386	4.57634	4.3232	4.61002	4.35589	4.49902	4.56717	4.8537	4.77107	6.92767	4.93878	2.3334	3.40329	4.8266	4.84891	5.5185	5.12561	4.7178
FBgn0261709	lncRNA:CR42746	0.191781	0.335936	0.264244	0.218966	0.351758	0.518713	0.406143	0.300608	0.968586	0.242359	0.371057	0.351637	0.150222	0.292035	0.603255	0.527775	0.316748	0.24228	0.525377	0.607368
FBgn0261710	nocte	13.6194	15.0664	14.8781	13.7234	13.9351	14.1521	15.83	14.9697	11.7115	13.4465	14.0398	10.4237	12.8876	15.2881	16.0378	14.277	13.9891	12.1265	13.3298	12.103
FBgn0261714	Cpn	29.4847	28.8441	23.5659	23.3363	22.368	28.0781	30.7225	25.4706	26.953	20.9426	17.5384	18.4741	22.7872	21.4906	19.8883	22.696	20.7829	20.2022	18.6718	19.7138
FBgn0261722	fwe	52.671	51.8437	50.7712	49.981	51.695	48.301	50.4901	52.6249	54.0698	49.4195	51.1904	53.9619	52.4833	54.677	53.2634	50.348	48.114	45.6626	48.7082	49.0383
FBgn0261723	Dbx	0.513415	0.460211	0.398145	0.42507	0.555141	0.507251	0.535803	0.556147	0.58359	0.651963	0.460336	0.44484	0.461922	0.51264	0.605326	0.490297	0.443987	0.518714	0.411096	0.375756
FBgn0261786	mi	6.76368	6.53201	6.37784	6.79569	6.56282	6.37594	6.76197	7.80247	7.0295	6.42866	7.83766	7.42941	7.34208	9.02419	7.75161	8.44572	7.75315	7.28727	8.34219	8.49775
FBgn0261787	brun	8.65629	9.2422	9.42189	10.2233	10.0217	9.81393	10.0058	10.09	10.1029	9.35923	9.54191	8.4949	9.68373	11.4574	10.9474	9.67311	8.85816	8.69406	10.1414	9.89141
FBgn0261788	Ank2	24.537	24.8054	23.9007	21.987	21.8812	25.6726	24.7276	24.3769	23.3993	22.4987	21.2853	22.9667	22.1225	22.4091	22.4152	23.9809	24.0423	22.7499	21.5236	20.6861
FBgn0261789	SmD2	37.3169	37.2139	36.6722	37.7614	37.6284	28.2578	32.4306	32.2844	33.98	32.1458	34.9762	29.8719	32.3504	35.2497	30.7926	34.0998	33.671	28.0462	34.2084	27.4068
FBgn0261790	SmE	39.2266	42.5428	37.7652	45.6315	43.717	31.6746	36.561	33.7988	40.9329	40.8447	39.2296	30.2079	40.2309	42.2744	39.3445	31.7788	34.3991	32.3879	37.1539	34.8305
FBgn0261791	SNRPG	51.6368	54.3005	47.7922	54.4975	52.494	40.972	47.8222	48.179	50.6923	51.0265	56.5573	36.4784	51.264	46.4552	46.134	49.6508	44.793	44.6339	51.8683	44.6566
FBgn0261792	snRNP-U1-C	24.0606	21.3131	21.7936	22.8068	23.7161	19.1322	21.3122	19.8504	18.6242	19.3524	22.549	16.0784	20.1711	21.1899	18.4187	19.0675	18.1634	19.5385	20.6988	20.4152
FBgn0261793	Trf2	11.726	13.0188	12.3359	12.3915	12.2259	13.9284	14.3579	14.1137	11.3099	13.6718	11.9052	14.6455	11.6022	11.3834	15.9946	11.798	12.294	12.655	11.8895	11.8954
FBgn0261794	kcc	54.2368	54.089	53.5725	46.4904	45.0727	47.6242	49.1292	45.678	46.7305	43.2694	47.384	50.7012	49.8421	47.5662	44.4472	52.1472	47.4364	47.9203	43.9297	45.1876
FBgn0261797	Dhc64C	11.5765	13.5219	13.6236	13.5362	14.0396	14.7165	16.6311	15.7225	11.5897	13.3945	14.6655	12.9239	14.6135	15.5906	14.8985	14.1893	13.8097	12.7595	13.3822	12.5985
FBgn0261799	dsx-c73A	0.0575889	0.0676657	0.041416	0.0631829	0.0634044	0.092928	0.116948	0.0327991	0.0608164	0.0788752	0.0308853	0.0621551	0.0504046	0.0480892	0.0926698	0.0531326	0.0547245	0.0348308	0.0437049	0.0488103
FBgn0261800	LanB1	9.53973	9.81434	9.05054	8.64521	8.5259	7.9049	8.76157	8.1428	7.46785	7.42012	7.55535	7.45915	7.01825	6.67642	7.73625	7.76515	7.08628	6.95218	6.91543	7.24911
FBgn0261801	CG42747	0.736024	0.885412	0.877797	0.788866	0.75805	0.394937	0.491597	0.534159	0.744517	0.495271	1.01626	0.57077	0.835107	0.416218	0.415313	0.76643	0.631473	0.499569	0.717781	0.829918
FBgn0261802	CG42748	24.2063	25.5524	25.302	25.3328	26.0294	24.4986	23.8232	23.9917	24.5584	24.5912	22.7486	28.0164	23.7513	21.9495	23.2422	22.8024	24.6983	23.6664	24.239	24.4862
FBgn0261803	CG42749	0.443148	0.63426	0.54997	0.603675	0.506474	0.694228	0.667786	0.684597	0.566091	0.759372	0.675248	0.706733	0.509016	0.454412	0.584462	0.423483	0.532855	0.647866	0.662571	0.697727
FBgn0261804	CG42750	1.91398	2.17298	2.12082	1.83176	1.96229	2.05233	2.23255	2.18616	2.28113	2.38734	2.01321	2.15998	2.12476	2.39228	2.99916	2.15473	2.09815	2.19239	2.45054	2.35469
FBgn0261805	CG42751	3.63026	3.4361	3.82319	2.65353	4.45505	5.04977	4.64573	4.15415	18.3625	10.2789	3.78222	5.59096	4.52433	10.2623	20.6879	3.01444	3.17176	3.90777	6.70144	7.41544
FBgn0261806	CG42752	16.1826	16.5923	16.5327	18.6355	18.1429	17.3228	16.2739	15.8008	16.056	16.8422	17.5533	27.1142	21.7968	13.408	15.5681	17.5647	19.9342	19.3815	17.4317	16.43
FBgn0261807	CG42753	26.1779	22.6507	21.811	24.9508	27.2683	25.3268	21.242	23.188	24.2318	24.2074	24.3238	33.433	30.6576	22.4006	24.7522	24.3866	23.8031	28.3336	22.7306	24.1948
FBgn0261808	cu	51.8953	55.7979	55.0988	48.9292	47.4711	42.87	39.9907	38.3839	69.9287	65.1274	56.9453	45.3299	53.4936	61.2413	61.715	38.0138	34.3036	35.4018	44.3944	48.5507
FBgn0261811	pico	6.27609	6.52097	6.88059	7.19352	6.96492	8.21231	8.27977	9.24556	6.77557	7.15831	6.95577	7.56169	6.74832	8.61246	9.41891	9.35318	9.04308	9.31817	7.18743	7.01315
FBgn0261813	lncRNA:CR42755	0	0	0.0209591	0.0223487	0.025055	0.0617177	0	0.0194566	0.0215845	0.0431567	0	0	0.0714663	0	0	0	0	0	0.0441629	0
FBgn0261814	lncRNA:CR42756	4.647	3.69529	3.62193	4.57097	5.77151	4.58745	4.86809	5.03793	4.86997	5.10152	4.81329	6.67439	4.24005	3.58217	4.69614	4.20779	5.06212	5.26616	6.0649	5.71591
FBgn0261816	CG42758	69.5641	60.6215	60.8313	65.5259	68.8816	71.0323	66.6439	60.822	67.2455	69.7403	64.8378	69.5933	74.1923	60.9236	65.1722	67.8915	73.2565	79.5226	73.0888	69.3662
FBgn0261817	CG42759	5.56298	5.92313	4.58799	4.86468	3.37039	4.40029	4.98553	5.59771	4.96658	4.60521	3.41396	5.27164	4.08907	4.57803	4.48414	4.77634	4.7094	5.98674	2.79876	3.88078
FBgn0261822	Bsg	149.36	149.103	138.053	156.006	152.744	130.054	129.888	130.495	141.435	142.95	128.445	181.106	140.126	129.933	143.249	125.446	124.322	119.091	124.18	124.19
FBgn0261823	Asx	10.6296	12.208	11.8153	11.6896	11.5835	12.8568	12.7076	12.3068	11.0916	12.6306	11.7662	11.0442	10.7131	11.26	13.454	11.2713	12.3009	11.7044	12.3588	12.6178
FBgn0261830	CG42762	0.098359	0.0858196	0.179959	0.0957162	0.162371	0.0441477	0.0888918	0.294583	0.185863	0.093228	0.524267	0.874158	0.307116	0.366437	0.132008	0.0899085	0.277304	0.106159	0.23638	0.512908
FBgn0261831	CG42763	0.468739	0.223382	0.585592	0.207765	0.32824	0.536352	0.462839	0.437382	0.48349	0.403852	0.247588	0.759014	0.333039	0.211914	0.267317	0.312002	0.421125	0.322313	0.738893	0.32344
FBgn0261832	CG42764	19.1032	18.5248	16.9212	17.2694	18.632	19.433	18.2986	20.4684	18.164	20.7746	17.3245	26.9581	21.6163	15.6329	19.1086	18.5934	21.1639	22.6981	20.3229	20.5805
FBgn0261833	lncRNA:CR42765	2.98693	4.51737	2.51958	4.37948	4.16959	1.778	2.37937	1.71429	2.93518	4.33218	2.73134	2.70471	2.07094	3.94192	3.64536	2.82117	3.571	2.73912	3.47758	2.83186
FBgn0261834	CG42766	9.01159	9.32735	10.085	8.59601	7.82723	8.88604	9.51571	9.71379	7.73287	9.55541	9.09749	10.6794	9.59179	5.95012	7.75119	7.65961	9.94987	11.0005	9.10426	9.22631
FBgn0261835	lncRNA:CR42767	105.297	99.4271	108.768	103.271	97.1953	110.588	107.335	110.339	94.1917	130.578	110.085	135.444	115.943	74.8934	91.8672	102.47	113.835	121.271	103.644	99.2641
FBgn0261836	Msp300	33.9861	41.3609	42.3094	38.0941	39.5343	40.7022	43.1805	41.7918	32.5772	39.1496	36.9457	34.2671	33.7843	30.2919	40.5132	40.9601	40.4666	39.6589	35.3438	31.2402
FBgn0261837	pre-mod(mdg4)-T	3.62627	3.55029	3.53054	3.07638	3.35137	2.93696	3.06896	3.55577	3.34759	3.01829	3.84066	5.8935	4.15632	4.11166	3.36094	4.0004	4.85931	3.96429	4.6629	4.38847
FBgn0261838	pre-mod(mdg4)-Z	3.62627	3.55029	3.53054	3.07638	3.35137	2.93696	3.06896	3.55577	3.34759	3.01829	3.84066	5.8935	4.15632	4.11166	3.36094	4.0004	4.85931	3.96429	4.6629	4.38847
FBgn0261839	pre-mod(mdg4)-Y	1.14761	1.50032	1.50861	2.13604	2.07061	1.15549	1.50963	1.1138	0.46079	0.897811	1.24316	1.61047	1.83711	0.459374	1.08733	1.61101	1.61346	0.559707	0.983449	0.946863
FBgn0261840	pre-mod(mdg4)-X	2.44622	2.03149	2.15776	2.67125	2.20454	2.36133	2.57997	2.50951	1.66433	1.31128	2.44837	1.05238	2.60397	2.58799	1.53033	2.28818	2.41696	1.90282	2.07458	2.13085
FBgn0261841	pre-mod(mdg4)-AD	0.532757	0.716067	0.451666	0.658588	0.671514	0.664885	0.613761	0.641365	0.686635	0.580652	0.649819	1.05238	0.64067	0.691748	0.467738	0.665951	0.528269	0.502103	0.465967	0.681454
FBgn0261842	pre-mod(mdg4)-AE	6.58709	7.134	7.83194	6.5849	6.99661	6.37347	8.10413	5.98778	8.41157	7.7475	8.72656	6.74219	8.07898	7.79021	6.57688	8.15354	7.41523	7.76678	9.45173	9.13971
FBgn0261843	pre-mod(mdg4)-W	0.93612	0.94071	0.866742	0.902659	0.711433	0.778077	0.76779	1.4821	0.878921	0.875424	0.741778	1.24995	0.952597	1.13924	0.863079	0.850876	0.725863	1.24862	1.06724	0.667061
FBgn0261844	pre-mod(mdg4)-V	1.80436	1.58795	1.77041	0.867013	1.20779	1.33443	0.904688	1.1625	1.23744	1.2187	1.47515	2.76925	0.963624	2.15934	1.43661	1.49135	1.24956	1.10209	1.84133	1.56635
FBgn0261845	pre-mod(mdg4)-U	0.9382	0.90498	0.866742	0.850792	0.804899	0.907181	0.768007	0.917368	0.950404	0.875424	0.914038	1.30359	0.809505	1.14451	1.31827	0.853752	0.87629	1.02382	1.46005	1.11627
FBgn0261847	CG42779	0.39123	0	0.0552952	0	0.0667022	0.175753	0	0.051881	0.0571809	0.0574548	0.117637	0.0825741	0	0.050069	0.0540684	0	0.0852058	0	0	0
FBgn0261848	CG42780	0.100084	0.0584182	0	0.130532	0	0.0300665	0.0302674	0	0	0.0632378	0	0.0917085	0.0522472	0.0277015	0.149855	0.0305938	0.141632	0	0.03224	0.12676
FBgn0261849	CG42781	14.0632	12.915	12.4771	12.5094	12.7478	16.4285	13.671	10.9995	14.5801	14.5507	13.898	15.5422	12.3928	12.5751	12.0371	13.923	15.994	15.4538	15.0131	10.5558
FBgn0261850	Xpd	4.58944	4.64163	4.4886	4.64085	5.07057	4.2226	5.11626	4.2391	4.2071	4.62021	4.22789	3.33391	3.92616	4.30398	4.7014	4.17296	4.27845	4.12253	4.14388	3.86577
FBgn0261853	CG42782	5841.91	4898.54	6930.74	6083.35	5297.79	4868.29	5005.71	5819.77	3942.6	3954.66	5816.36	8094.7	4512.39	3045.08	2031.59	3927.85	4951.1	5638.07	2953.79	2979.48
FBgn0261854	aPKC	25.945	27.2177	26.7691	27.54	26.5192	29.1912	27.9852	28.8805	34.7715	32.0243	30.0731	32.6381	31.0194	42.7872	40.043	29.6477	26.7548	25.8141	32.9497	33.367
FBgn0261858	Mzt1	38.9888	38.0817	40.0328	38.7304	36.6264	38.3058	34.7064	38.603	34.9985	39.8787	41.4584	51.9521	43.7814	27.0691	36.5108	39.1735	41.7779	44.3697	41.7817	37.7971
FBgn0261859	CG42788	14.5816	17.1154	14.1211	18.152	18.2058	13.6327	13.6773	11.6933	14.4157	13.9917	8.55809	9.66054	8.87881	16.2857	23.5599	9.19643	8.39874	8.42719	8.76467	10.4598
FBgn0261860	CG42789	155.793	143.08	152.203	142.813	144.741	123.509	130.365	141.528	121.022	99.8774	125.759	160.085	128.905	120.874	93.1799	111.954	141.746	121.234	122.541	118.989
FBgn0261861	lncRNA:CR42790	10.1467	10.5556	9.50843	10.0663	13.154	7.08001	8.13591	7.56389	9.98921	8.47756	7.93607	6.75284	11.5347	8.51128	7.65929	8.30055	10.658	7.94027	10.2591	11.1775
FBgn0261862	whd	87.241	97.2741	98.1075	112.078	111.48	130.749	134.261	120.02	159.373	149.518	93.0468	84.5021	99.1766	98.5771	104.737	124.224	141.693	125.296	135.337	131.762
FBgn0261871	dpr2	1.8765	1.77557	1.5217	1.41388	1.4241	1.37782	1.58159	1.72497	2.07842	1.44213	1.55181	1.62496	1.63212	1.81328	1.86173	1.6366	1.61767	1.70401	1.3279	1.5165
FBgn0261872	scaf6	14.6547	15.0005	14.5697	15.5111	15.5106	13.4843	14.6895	15.1354	14.3134	14.9607	14.2248	15.0193	14.2751	16.9735	14.1428	14.3036	13.8965	13.9008	14.7417	14.0093
FBgn0261873	sdt	18.3344	19.4435	19.0249	18.1381	19.1601	23.6076	21.2699	20.3525	25.5312	25.9655	20.8412	17.7355	20.5356	30.2827	30.3831	23.2388	20.5039	20.4241	26.7071	26.9386
FBgn0261881	l(2)35Be	12.4245	12.7448	12.2346	12.8378	10.8137	11.2277	11.6654	12.3319	12.4572	10.7023	14.8246	8.1496	11.3725	11.0083	11.3716	11.1495	12.2089	10.2047	11.5243	12.1503
