## Supplemental tables for "A serine-folate metabolic unit controls resistance and tolerance of infection" (part 6 of 6)

### Sheet: Table S4 (continued)
Table S4- RNAseq expression data 3h post-infection with M. luteus and E. coli. Individual tpm values shown per replicate
FBgn0261885	osa	13.2802	14.7679	15.1467	13.6325	14.0072	13.6003	15.2375	15.2663	12.4428	14.0765	14.4129	11.7808	12.9836	14.8756	15.9861	14.0034	15.0508	14.2143	14.0682	13.2063
FBgn0261924	lncRNA:CR42791	0.928866	0.366822	0.538526	0.244968	0.746386	0.830065	0.683428	0.362554	1.11641	0.481823	0.577991	0.687966	0.394615	0.488241	0.375824	0.307732	0.710943	0.454407	0.6445	0.400055
FBgn0261925	CG42792	1.37698	1.49855	1.00521	1.53507	0.91154	1.74776	4.90377	1.77222	1.62587	1.63579	1.47495	1.87496	1.50313	1.93495	1.34475	1.25673	2.61395	1.85521	0.922541	1.24
FBgn0261927	lncRNA:CR42794	1.54873	0.762349	1.53677	0.979574	0.817099	0.603196	0.850124	0.981992	0.699771	0.959764	1.24545	0.733841	0.840187	0.501114	0.841022	1.41386	1.42076	1.52436	1.41838	1.40445
FBgn0261928	CG42795	11.1325	12.0958	11.5418	10.4527	11.2242	12.006	12.307	12.2737	10.4749	12.2064	10.7787	12.8629	10.9586	9.30463	11.2783	11.9286	11.4315	11.4937	10.7809	10.1498
FBgn0261929	5-HT2B	0.76433	0.74418	0.787278	0.697382	0.746358	0.794836	0.739179	0.800631	1.02272	0.908428	0.737658	0.783093	0.746955	0.774461	0.868445	0.766321	0.809113	0.71251	0.739824	0.775285
FBgn0261930	vnd	4.91608	4.94322	4.76142	7.36029	6.82662	2.87555	4.35292	4.40679	2.34025	2.62776	5.31909	4.73346	4.47814	2.41134	2.98579	5.24916	4.65396	4.35347	3.10703	2.89071
FBgn0261931	CG42797	14.8554	14.4585	14.6499	14.2117	13.7061	15.5021	15.9587	15.4781	13.5226	14.7821	15.9509	15.4394	13.2762	11.8583	13.6966	15.0538	15.2446	15.8959	13.7488	13.7992
FBgn0261932	CG42798	8.72779	8.37028	8.79893	7.70628	7.08586	4.88269	4.91507	5.85369	5.71928	5.1133	5.61131	9.92109	5.86736	3.57738	4.32761	4.88267	3.75208	4.52792	3.3523	3.40477
FBgn0261933	SmD1	23.6363	22.1486	22.5054	23.5631	22.5057	20.6384	21.2853	18.8346	22.4693	23.3234	22.6588	20.102	23.7377	20.4799	22.1178	20.2827	21.763	20.6627	20.9652	20.7326
FBgn0261934	dikar	15.5345	18.8016	18.9315	17.5943	17.9634	20.2105	20.1185	20.2137	15.5929	20.014	19.5149	19.3269	16.6121	13.9637	20.8252	18.9425	19.6694	19.5097	18.3987	17.5398
FBgn0261938	mtRNApol	9.58162	10.7289	11.0433	9.50496	10.3812	10.8139	10.7927	11.1763	11.7995	10.4135	10.2766	9.13337	9.70672	11.8302	16.9464	9.97183	10.365	10.4559	10.8754	11.0757
FBgn0261952	srw	0	0.102081	0.160516	0.170624	0.129012	0.210022	0.0528536	0.301011	0.22125	0.0555684	0.170611	0.0799079	0	0.193756	0.313892	0.267399	0.164882	0.252644	0.280806	0.111028
FBgn0261953	TfAP-2	1.31095	1.4358	1.22572	1.61	1.36076	1.1956	1.1493	1.23574	1.55538	1.19581	1.22983	1.28216	0.857125	1.52018	1.36712	1.19575	1.2866	1.26438	1.10706	1.27842
FBgn0261954	east	9.39838	10.9256	10.8792	10.3138	10.1153	9.38282	11.0629	10.8419	8.46757	9.19659	10.0234	9.45387	9.55168	10.1952	11.0621	9.45637	9.80964	8.74919	9.28933	8.56318
FBgn0261955	kdn	485.705	463.991	349.063	247.584	233.785	444.73	404.258	396.672	181.995	188.791	262.078	457.682	325.674	200.821	191.463	333.005	316.122	325.964	159.299	157.062
FBgn0261963	mid	1.6284	1.4145	1.28486	1.60545	1.46028	1.12437	1.07292	1.27155	0.889225	1.1554	1.18725	1.6948	1.15418	0.737747	0.740946	1.43133	1.36646	1.05566	1.2292	0.935153
FBgn0261975	CG42806	37.8235	35.5435	37.2582	31.6533	31.7864	25.951	31.9898	24.9173	36.6795	26.2027	34.369	28.1015	32.3123	36.045	35.7972	40.2079	34.5259	37.2454	38.181	39.6009
FBgn0261976	Psf2	21.4336	20.58	21.3915	27.9788	27.3562	17.3228	16.4068	15.8804	14.6529	21.4633	12.5672	10.1641	9.60947	12.7529	16.1733	10.9429	10.1881	10.2096	12.2863	12.0041
FBgn0261983	l(2)gd1	11.1779	11.348	11.7212	13.6355	13.1762	19.9251	16.8401	18.2187	22.1164	16.9103	15.176	15.038	17.3962	36.3668	32.7712	16.5479	16.178	14.0216	20.2398	25.0764
FBgn0261984	Ire1	20.1733	21.5553	20.3925	24.1127	22.5533	27.8903	24.6533	23.9546	28.5736	26.1828	22.9817	22.2394	23.173	30.4852	33.7746	23.7455	22.5727	20.5811	25.0144	26.4502
FBgn0261985	Ptpmeg	27.4225	26.7699	28.1279	30.9298	29.9741	28.3447	27.1475	26.0867	27.041	33.3938	24.4377	20.0696	21.169	25.3793	26.2784	24.8817	22.5688	22.2239	24.2762	24.4424
FBgn0261986	RASSF8	10.5752	11.2158	10.6956	11.7042	11.3095	13.0224	12.6286	13.0477	14.2057	13.5802	10.6944	14.1578	11.8376	15.0409	14.6512	12.7145	12.4529	11.8866	12.2098	13.4785
FBgn0261987	Pxt	0.116909	0.0809095	0.0926095	0.0906398	0.0459681	0.0833333	0.0915253	0.0998822	0.103149	0.0712606	0.0725642	0.127378	0.0657516	0.0766733	0.0906539	0.115516	0.14276	0.0726991	0.0651391	0.0557217
FBgn0261988	Gprk2	10.9758	11.4615	11.5568	13.0161	12.6373	11.8373	12.0456	12.3424	13.8247	13.5305	12.1556	11.9235	12.6516	18.0993	14.8048	19.1562	15.6337	18.2529	15.3162	15.1824
FBgn0261989	CG42807	228.234	246.767	158.197	317.889	301.404	361.352	371.656	647.663	1008.02	273.911	1159.19	959.559	1330.37	888.542	425.139	1107.07	962.242	997.449	1235.42	1300.69
FBgn0261990	CG42808	228.312	219.973	205.009	209.177	201.365	288.408	233.82	274.38	517.937	241.357	271.719	260.848	290.716	533.92	375.816	369.349	324.061	338.322	443.361	471.315
FBgn0261991	CG42809	0.0510612	0.0890642	0	0.0496575	0.0561875	0	0	0.043692	0.048231	0.14519	0.0989853	0	0.159369	0.169028	0.0913262	0.139965	0.0719434	0	0	0.145185
FBgn0261992	CG42810	32.762	36.0474	33.4237	33.5381	33.5113	32.4165	33.0747	30.6294	34.6894	34.8585	31.9628	39.0171	38.7333	24.6846	31.0745	30.5314	32.2471	40.1339	32.3444	31.2353
FBgn0261993	CG42811	0.176801	0.038603	0	0	0.0486374	0.0397218	0.0799805	0.0378086	0.0417826	2.05256	0.042808	0	0	0.073246	0.0395937	0.0404392	0	0.0477447	0.0425553	0
FBgn0261994	CG42812	0	0.0350819	0.0735764	0	0	0.0722047	0.0726931	0.0343222	0.037957	2.01578	0	0.0550318	0	0.0332783	0.0359878	0	0	0	0	0
FBgn0261995	CG42813	69.9954	69.6636	70.1157	73.1894	77.5669	64.0622	65.1243	62.8313	68.4119	66.9052	68.6672	47.6628	67.1858	79.6258	73.8105	65.3402	64.2936	64.9999	65.4436	65.686
FBgn0261996	CG42814	9.88807	8.62773	10.3103	9.54053	9.66426	9.15284	9.27484	8.88437	9.26639	8.95866	10.929	10.4575	10.4985	7.2362	9.0635	9.65139	11.2888	10.9214	10.2678	9.67913
FBgn0261997	CG42815	0	0	0	0.164584	0	0	0	0.0730772	0	0	0.0832374	0	0	0	0	0	0	0	0	0
FBgn0261998	CG42816	5.68729	6.39996	6.56999	6.65175	6.19053	6.61325	6.97523	7.24024	5.38043	6.86165	6.68098	7.23571	6.03399	4.58867	6.73742	6.23515	6.60707	7.19601	5.85535	6.0681
FBgn0261999	Ca-Ma2d	6.75215	7.40347	6.81187	7.12774	7.09819	8.14931	7.90294	8.20533	9.80927	8.68118	6.88043	8.94559	6.92792	9.03278	9.22171	8.2952	7.25667	7.80468	9.79397	9.37401
FBgn0262000	CG42818	2.7993	3.37924	3.29159	3.11751	3.86304	2.61048	2.7742	2.65354	3.71751	3.25425	3.4365	5.74692	4.42023	3.43694	2.67843	3.46718	4.21786	4.27907	5.0949	5.49678
FBgn0262001	CG42819	0.479691	0.503305	0.0877828	0.466949	0	0.172281	0.303529	0.41103	0.317277	0.591016	0.745193	0.394761	0.224703	0.238313	0.301306	0.219275	0.135269	0.569586	0.230636	0.181933
FBgn0262002	CG42820	53.882	53.778	58.7896	57.4549	56.6491	59.6043	57.3096	56.2767	53.0078	63	60.7959	65.0366	58.2593	45.831	55.8054	61.4364	62.9712	68.1089	57.1398	56.6662
FBgn0262003	CG42821	24.5656	24.1898	24.0125	23.2938	35.0787	36.2681	31.0043	42.5298	27.5765	23.9114	99.729	124.969	151.998	239.263	193.359	25.9669	31.4237	33.5899	31.5067	59.1061
FBgn0262004	CG42822	8.30311	7.59704	6.89372	8.62015	7.62328	5.75905	6.39614	7.14837	7.69868	7.82155	10.1217	12.5293	12.64	20.5727	16.7645	6.46977	6.38789	7.8042	8.46623	10.9596
FBgn0262005	CG42823	0.793921	1.43644	1.11515	0.948276	0.874572	0.656705	0.550822	0.732586	0.749682	0.57948	1.06788	0.582881	0.666587	0.605865	0.654237	0.836197	0.515557	0.526726	0.702192	0.520912
FBgn0262006	CG42824	14.5774	14.8128	13.7449	12.2349	12.313	7.80517	10.4985	9.99383	8.36572	6.09853	10.3929	12.0582	8.37313	6.7445	7.33908	8.40147	9.11944	7.5911	7.20772	5.94931
FBgn0262007	CG42825	123.49	139.795	132.138	137.825	122.251	37.8159	68.0129	69.9236	134	52.6497	160.198	43.453	87.5427	109.138	23.7697	121.224	67.9842	90.5438	88.5299	104.52
FBgn0262008	CG42826	0.236684	0.475534	0.109127	0.232848	0.186098	0.12242	0.138652	0.0866853	0.128351	0.160275	0.277699	0.303841	0.132864	0.225379	0.137319	0.233413	0.192238	0.16528	0.197207	0.25754
FBgn0262009	CG42827	47.6217	46.8855	36.145	35.4301	37.894	57.6461	39.5601	46.6918	41.448	34.2926	36.1503	60.3933	51.2156	32.0276	33.9583	43.4338	44.0316	48.0107	35.2736	40.3728
FBgn0262010	CG42828	12.8196	14.4876	14.0023	13.3567	13.6923	9.89375	13.2197	11.5841	9.40474	13.4143	11.7519	19.3185	12.9747	15.8967	8.88087	11.7649	11.605	11.9079	8.5514	8.92062
FBgn0262017	CG42830	27.9356	26.5615	25.795	22.6724	23.2015	28.9141	29.5208	29.2914	23.6198	28.8191	26.2283	37.4978	27.9857	16.5752	21.7176	25.1726	27.2188	30.2524	24.822	23.5563
FBgn0262018	CadN2	2.88409	3.06101	3.09361	3.19585	3.10993	3.97216	3.80422	4.7337	4.51518	3.94392	5.72999	5.93164	5.93724	4.07196	3.81334	5.20284	4.62065	5.29315	5.54518	5.23886
FBgn0262020	CG42831	9.29695	9.13325	8.58554	9.66958	9.32057	9.71851	9.81912	9.51164	9.05777	9.67291	9.56284	13.7214	11.4236	7.14811	8.0892	8.92528	11.4526	11.497	8.936	9.45454
FBgn0262021	CG42832	0.40372	0.17608	0.553342	0	0.453311	0	0	0	0	0.587483	0.205578	0.27625	0.31671	0	0	0.738938	0.285132	0.219102	0.384183	0
FBgn0262022	CG42833	32.7975	30.676	32.6663	33.9473	33.8927	14.1775	16.9126	17.3944	15.4949	14.8412	25.637	33.9501	20.8035	18.8112	17.4645	16.3222	22.0081	17.4564	23.5912	21.988
FBgn0262023	CG42834	0.339452	0.246546	0.258438	0.274759	0.124581	0.304333	0.102118	0.145337	0.106843	0.268272	0.219601	0.231622	0.529455	0.233967	0.151621	0.309986	0.238948	0.183027	0	0.107231
FBgn0262024	CG42835	0	0	0	0	0	0.0968651	0	0	0.102779	0.103564	0	0	0.169163	0	0	0	0	0.233524	0.103358	0.10285
FBgn0262025	lncRNA:CR42836	7.39697	7.44473	7.36702	7.88222	7.56729	7.98503	7.42344	7.76881	7.15395	6.89622	7.81865	9.3362	8.50381	3.28747	5.37817	7.13933	8.78114	8.64753	7.13157	6.86982
FBgn0262026	CG42837	114.239	117.13	107.686	111.39	111.288	90.8642	94.6263	86.3102	85.9578	92.7691	71.8534	62.5534	73.8095	80.4518	94.4327	82.3124	76.8832	73.3695	86.0928	82.9564
FBgn0262028	lncRNA:CR42839	2.13303	2.15518	2.08201	1.91402	1.78182	1.50242	2.11703	2.03259	1.34661	1.50627	2.75055	4.28917	2.96028	1.9987	1.54658	2.28395	2.42312	2.4829	1.98477	2.1054
FBgn0262029	d	0.685206	0.658215	0.594347	0.498743	0.522894	0.497918	0.532703	0.537871	0.389744	0.495333	0.471047	0.359125	0.306401	0.342921	0.512017	0.530416	0.486184	0.550292	0.383521	0.42461
FBgn0262030	CG42841	56.5277	52.9088	53.3723	55.6973	61.0656	56.4035	50.7787	52.7092	57.6347	53.0563	56.3807	67.0627	62.8595	34.2321	44.2043	53.6074	60.1354	63.5584	57.9894	57.5339
FBgn0262033	lncRNA:CR42844	8.70802	9.30898	8.57178	7.13282	9.79973	10.9592	7.18661	9.79298	9.62449	9.37811	9.06275	12.8004	10.3058	8.57915	8.21516	8.40033	9.21203	9.19	7.87084	8.13765
FBgn0262035	CG42846	41.8305	37.1682	39.4491	45.7415	50.9144	31.0528	31.4972	37.3399	48.6225	43.4053	36.4259	32.9616	42.5862	64.4821	59.255	38.9412	32.0631	37.7972	42.7551	44.6434
FBgn0262036	CG42847	73.2703	65.8133	74.2986	76.1386	68.3121	73.246	66.3741	69.1929	70.9152	77.2259	78.3233	129.428	84.3768	58.8568	66.3368	72.8007	77.6701	85.4102	72.1482	69.1159
FBgn0262057	Spn77Ba	32.6734	32.4258	33.9688	36.0105	36.1018	40.0504	33.2782	40.3863	48.5693	37.7306	45.893	40.2782	44.9195	77.0824	49.723	43.8189	37.2328	38.7503	43.3207	48.6951
FBgn0262081	Csk	26.5992	28.5197	27.7911	29.9931	28.2921	27.8437	27.1496	25.8064	27.6394	29.6636	24.3924	25.4138	23.9649	28.5081	32.6301	25.6435	25.8857	25.3018	27.4563	27.9274
FBgn0262097	lncRNA:CR42850	50.6217	49.7342	52.9139	53.4145	52.172	55.9928	51.867	53.0775	50.2188	57.2617	55.0472	76.5902	59.5139	35.2965	45.6713	53.1128	59.5938	62.3801	50.6644	51.5482
FBgn0262098	CG42851	27.3053	27.8557	27.3916	28.0396	29.5211	27.9945	27.1884	25.6291	28.6994	30.6785	29.3667	28.6801	31.1288	24.1745	28.3047	27.1057	29.7728	31.9976	29.8505	27.9169
FBgn0262099	CG42852	5993.67	5564.57	6263.66	4874.48	4947.91	4979.14	5632.12	5028.54	2771.63	2544.76	4000.3	6577.53	4718.62	2800.87	2409.65	4313.19	5245.3	4648.78	2697.19	3051.62
FBgn0262100	CG42853	78.3832	72.2075	75.459	74.1988	72.3153	80.5472	74.9785	75.3258	71.1476	82.2551	74.9826	122.861	84.183	57.2427	70.7343	72.4521	84.6916	88.4039	75.7683	76.8788
FBgn0262101	CG42854	2.38147	2.6634	2.33091	2.12028	1.96168	2.02401	2.6726	2.24279	1.89125	2.41134	1.75309	2.75553	2.1393	1.22854	1.76948	2.31165	2.23405	2.25289	1.57521	1.68145
FBgn0262102	CG42855	137.862	128.393	141.468	139.68	149.025	144.185	129.698	135.045	140.459	150.837	146.352	164.764	158.863	119.978	142.142	140.788	151.96	160.55	142.261	142.805
FBgn0262103	Sik3	8.94661	9.77193	9.88593	10.4115	10.0732	8.51516	8.74041	8.83565	8.61395	9.39477	8.73287	7.40535	8.03764	8.7322	10.3847	8.16376	8.22178	7.70133	8.63146	8.07528
FBgn0262104	CG42857	7.80933	8.22899	6.59812	7.96576	5.54224	7.80295	7.39604	8.22212	6.76867	7.22557	6.22181	10.2439	6.63993	4.55431	5.95731	5.32453	8.0167	7.13481	6.26856	6.44162
FBgn0262105	lncRNA:CR42858	2.6228	1.96984	2.96698	2.07899	1.66843	2.76422	2.85713	3.22439	2.28646	2.369	2.26149	2.35943	2.69111	1.63079	2.13086	2.43861	3.12534	2.9233	2.40931	3.22762
FBgn0262106	lncRNA:CR42859	26.9102	23.5164	26.7967	25.1362	23.9939	28.4522	24.1072	25.3085	24.6701	23.8493	26.1324	36.7369	29.8074	19.4219	24.9882	25.502	24.2573	29.5834	25.6228	25.9829
FBgn0262107	asRNA:CR42860	33.5306	24.9169	19.1817	22.9006	22.6703	33.1496	28.6847	39.146	29.6509	22.1348	28.5	43.2056	49.0114	42.6756	25.7826	35.7457	42.1905	24.097	39.0895	39.6427
FBgn0262108	lncRNA:CR42861	9.83831	9.65231	10.2295	9.08747	11.1471	9.17282	8.99188	9.72834	12.2014	11.7456	10.5953	11.3959	10.8548	11.8212	12.4583	8.64326	8.81803	9.89736	10.0505	11.5063
FBgn0262109	lncRNA:CR42862	415.93	426.403	427.122	391.37	385.1	393.177	395.536	369.166	456.479	436.052	371.186	432.698	397.33	530.891	499.322	465.957	427.81	437.746	481.94	513.583
FBgn0262111	f	0.227288	0.284257	0.295804	0.2043	0.231363	0.211953	0.227875	0.194211	0.169013	0.23454	0.140505	0.192317	0.218523	0.214813	0.216782	0.209406	0.172425	0.178474	0.165138	0.180443
FBgn0262112	sro	0.301796	0.26996	0.399763	0.129074	0.334036	0.158452	0.0976566	0.442019	0.720522	0.414109	0.293594	0.091066	0.303263	0.346844	0.514513	0.178281	0.153305	0.259789	0.270741	0.290349
FBgn0262114	RanBPM	35.2903	37.7394	36.5394	34.6315	36.3926	41.1653	39.3208	39.2529	36.6037	35.6621	35.8842	31.1571	35.0433	44.8497	48.1434	39.7545	35.4613	36.0626	41.0394	42.0954
FBgn0262115	CG17683	35.418	36.2743	36.769	37.51	37.6828	25.8503	29.3135	28.3465	30.0126	30.046	31.9208	37.9885	30.2368	31.6997	28.9587	27.2462	25.8419	28.1354	31.4266	28.7469
FBgn0262116	RNASEK	286.626	279.011	284.201	292.097	293.618	244.777	258.705	250.819	298.901	262.557	281.326	438.098	309.829	269.625	229.614	254.89	250.964	253.266	274.937	289.022
FBgn0262117	IntS3	17.7619	17.7882	18.9032	17.6025	17.163	16.3976	16.7087	17.008	17.4414	17.0365	17.6009	25.8129	17.8994	21.6798	17.4853	16.4355	16.6759	16.6169	19.0102	19.2665
FBgn0262123	l(2)41Ab	20.7198	20.2966	21.4962	21.1415	20.2538	21.9634	21.1179	22.2853	18.8444	23.0593	20.9909	38.1239	24.3815	14.628	19.3521	20.0017	23.423	23.2672	20.1979	21.0187
FBgn0262124	uex	30.0746	30.7799	31.6093	29.4054	28.7138	24.6835	25.5611	25.5284	27.6802	26.9022	27.6726	41.2615	28.4238	25.3478	26.3314	25.3502	25.2391	24.8707	25.4523	26.125
FBgn0262125	Sec23	63.1827	64.082	65.3028	67.3919	69.3942	76.869	83.9708	87.1166	75.7473	67.9217	97.5281	65.7032	87.0139	89.5934	79.3542	92.5545	81.6746	79.9783	91.1475	89.5518
FBgn0262126	Sec24CD	33.7546	34.0126	35.9122	37.6714	36.729	50.8133	56.577	61.3669	48.1017	41.0479	68.4552	51.9478	64.1014	48.6046	44.5098	58.3868	51.4106	46.4598	56.9646	56.7154
FBgn0262127	kibra	7.01809	6.99514	7.26509	7.05496	7.30042	8.69131	7.41869	8.40611	9.38504	7.72811	7.10459	7.12928	8.33209	10.3345	11.2892	8.94579	8.43642	8.16619	8.20081	8.89833
FBgn0262139	trh	2.59157	2.66225	2.50092	2.48635	2.77645	2.32753	2.28237	2.41141	1.95978	1.92843	2.39593	2.30301	2.47913	2.18034	2.2707	2.73478	2.34629	2.29484	2.17565	2.27096
FBgn0262140	CG42866	18.0567	17.6446	18.3424	18.1207	14.7769	25.7457	20.7532	28.9994	25.2473	18.4078	22.5954	26.3975	24.738	27.462	15.8344	27.8234	32.028	32.0254	25.2484	27.8733
FBgn0262141	CG42867	1.90277	2.18493	0.902574	1.5478	2.18629	6.53869	5.89543	9.66866	9.20407	3.76451	7.50238	9.00828	8.77955	17.1109	8.2072	10.1381	7.59433	8.19959	7.2036	10.4634
FBgn0262142	lncRNA:CR42868	3.82054	3.67373	4.33163	5.80705	5.84716	7.76634	14.2098	7.59202	9.18492	8.90574	12.6627	22.7048	14.1815	14.2724	6.62127	8.17602	20.0125	7.20622	13.9519	9.45125
FBgn0262143	CG42869	60.4767	54.3429	57.7567	52.5888	58.7352	51.3276	59.4028	54.3759	39.6745	35.9443	53.1212	56.3687	56.524	47.5158	32.8323	50.4702	68.3379	60.2397	44.07	40.041
FBgn0262144	CG42870	23.0498	22.9913	16.4107	20.4203	21.9483	29.3025	19.1518	19.2244	21.6147	17.4789	18.72	22.5423	26.9868	13.8267	16.0435	20.3434	22.4498	19.6089	18.028	20.4202
FBgn0262146	MtnE	73.6773	26.7666	48.0061	127.874	131.792	88.3918	39.6396	59.2133	26.3179	31.5999	94.7281	31.8872	94.7511	25.2527	51.3704	74.0999	25.6571	35.1225	15.6899	23.5403
FBgn0262148	lncRNA:CR42874	0.650232	0.756806	0.6157	0.604976	0.599688	0.588458	0.640462	0.675837	0.817131	0.599776	0.815114	0.485799	0.386658	0.71739	0.761157	0.501367	0.424569	0.362657	0.768557	0.88672
FBgn0262150	CG42876	0.225947	0.297506	0.353681	0.421505	0.422781	1.0619	1.0896	1.02356	1.02841	1.00667	0.415013	1.58988	0.993155	5.30265	2.03594	0.706192	1.73161	1.1767	1.16172	1.16075
FBgn0262160	CG9932	33.9547	37.9442	38.9191	38.27	38.853	33.0915	34.6376	34.2453	37.9837	36.5436	37.7044	37.6269	35.5416	56.0644	52.6497	47.8263	51.154	43.5853	43.576	42.9215
FBgn0262166	calypso	5.45495	5.32618	5.34405	5.51686	5.3632	4.729	5.66226	5.27013	4.92035	5.44814	5.77468	5.20542	5.51669	5.34692	4.76984	5.23277	5.27809	4.98276	5.12466	5.27225
FBgn0262167	ana1	12.4291	12.8923	13.0974	12.1783	12.3617	14.5142	15.1708	15.4287	11.0228	13.7741	14.0271	12.8534	12.0226	10.1726	13.5478	14.1138	14.6122	15.3486	13.9027	14.1571
FBgn0262169	magu	25.0826	24.5296	23.9576	22.53	21.5137	17.3596	20.0078	17.0496	15.342	17.4279	20.4438	19.8089	19.6285	22.5124	21.3835	16.3617	16.9068	16.2309	16.4864	16.667
FBgn0262170	CG42878	5.38357	4.31171	4.06161	3.82306	4.46106	2.70606	3.25263	2.7445	3.33612	2.87981	4.44143	5.25465	4.19286	5.83609	3.6692	3.37191	4.48566	4.5264	2.80913	1.83306
FBgn0262351	CG43049	31.3876	31.0006	32.667	33.6268	30.8267	31.2084	29.6389	30.7443	32.9672	33.6698	35.1316	45.396	37.7297	28.3022	31.4588	31.1987	37.1297	36.3871	33.2645	33.7448
FBgn0262352	CG43050	34.2077	30.7331	35.003	32.193	32.4863	20.4256	23.2952	22.3563	18.2019	19.6503	21.6944	29.6781	21.6494	14.6239	17.4978	18.5867	20.9617	19.3308	19.9826	17.2459
FBgn0262353	CG43051	39.266	38.4052	40.6959	35.4787	36.8731	19.802	23.2007	22.4821	21.1469	24.3546	29.7899	24.5662	22.0896	9.9789	13.5936	26.3936	22.6013	19.5703	19.6883	19.3803
FBgn0262354	CG43052	18.4079	16.1487	16.398	16.1171	13.6479	17.817	19.3212	16.3898	14.2983	16.4444	16.0926	21.1575	15.6053	11.1911	12.6507	16.2778	15.5215	19.1552	15.4836	13.2564
FBgn0262355	lncRNA:CR43053	5.32457	3.34891	4.38914	4.94965	4.64525	3.83326	4.50958	4.67874	4.62318	3.22786	4.60131	4.85506	4.79367	3.25695	3.52022	4.21009	5.54602	4.60847	4.52047	3.95704
FBgn0262356	CG43054	12.4392	10.9918	11.6789	10.0216	10.3528	12.8484	11.1746	13.5019	10.9349	11.6906	12.9088	16.2706	14.1273	8.62948	11.0098	12.5116	11.9441	13.8475	11.3817	12.6589
FBgn0262357	CG43055	29.904	36.2068	47.3762	53.3968	59.0956	10.8779	16.7312	13.2863	40.4297	48.3446	46.9557	13.9399	24.0218	86.1035	58.557	25.141	25.6904	16.8662	35.1806	36.0121
FBgn0262358	CG43056	24.8757	25.4625	28.0059	23.1071	31.3939	14.8133	17.6279	19.2891	19.9431	14.399	20.6713	25.2455	19.007	14.3681	15.8902	13.9358	24.061	18.4713	18.7001	19.5552
FBgn0262359	CG43057	104.1	101.182	97.5678	81.1585	91.0781	94.5162	91.1231	95.0499	81.1634	71.6475	89.5696	104.341	91.9057	76.4875	75.96	83.447	95.7481	95.6547	69.7837	75.3137
FBgn0262360	CG43058	25.5747	24.1306	24.7685	19.3468	21.6467	25.8497	24.9842	26.6844	22.7258	21.0302	26.3218	21.2117	26.3163	15.1379	20.4269	24.1858	23.7282	25.5398	23.0881	24.7146
FBgn0262361	CG43059	63.5328	61.1448	62.6229	61.8368	61.2116	67.8301	62.08	62.3528	65.8403	69.878	65.8581	83.0912	72.8051	46.7726	56.0253	66.9704	76.5147	74.2794	62.6815	62.5805
FBgn0262362	CG43060	0.409563	0.181745	0.194826	0.092324	0.0517648	0.178773	0.128345	0.140699	0.0668856	0.307332	0.264208	0.129735	0.10373	0.274967	0.330846	0.280958	0.200191	0.378351	0.273658	0.234579
FBgn0262363	CG43061	277.309	264.914	312.063	285.312	314.96	210.527	214.033	226.349	223.792	198.391	255.647	244.327	216.126	189.823	124.667	219.82	261.623	248.755	189.597	178.817
FBgn0262364	CG43062	12.9067	12.8356	13.3657	14.363	14.6447	14.5126	13.4308	12.2469	18.2179	13.5185	14.8943	18.1214	17.1667	11.8885	24.3475	13.2179	14.0841	15.2278	13.9952	14.8538
FBgn0262365	CG43063	29.7693	28.2431	25.9992	25.2386	29.6137	23.5436	24.2219	23.8656	24.4532	20.589	24.3602	27.2531	24.1229	26.0594	21.0229	22.9818	25.9491	23.6534	22.0064	24.5435
FBgn0262366	CG43064	12.5932	13.2657	12.1197	15.6776	12.3186	7.87469	7.03278	9.30974	11.332	4.9352	17.1507	7.11383	13.7716	12.7818	6.88082	16.3301	10.5486	11.956	10.2011	12.4375
FBgn0262467	Scox	25.2253	25.0445	23.0391	25.561	27.2312	20.5581	23.9548	20.9411	23.0649	25.1966	23.5233	19.7954	21.7681	23.2818	24.4421	22.4015	20.3994	21.6618	23.9172	23.8774
FBgn0262473	Tl	8.82897	9.4294	8.82789	9.67247	9.54053	13.4223	10.1671	14.9163	23.0717	11.7867	10.6197	12.1414	11.81	29.48	25.8165	21.5909	21.3263	20.7929	18.9064	21.029
FBgn0262475	bru2	35.3106	35.5402	35.7257	41.2565	41.4231	28.3398	29.5045	31.5593	28.4024	27.8641	35.2899	42.5551	33.2327	24.1153	20.9912	38.0175	40.2526	37.9222	34.2655	32.6255
FBgn0262476	CG43066	19.4267	19.2106	19.8151	18.1488	17.4181	21.7206	19.9969	21.1132	17.8978	17.9294	18.1442	25.3904	20.7232	19.2195	19.2014	20.0888	19.6265	20.5712	17.4677	18.2799
FBgn0262477	FoxP	7.68642	7.54981	6.93579	5.58505	5.59645	6.17998	7.1663	6.24283	8.53409	7.84352	6.04862	10.2812	7.62085	10.3811	8.66585	6.88407	6.47013	6.94441	9.49539	8.96521
FBgn0262478	CG43068	24.9772	25.0712	25.4921	26.2034	23.5706	27.8946	26.4059	25.5182	23.965	23.4182	26.2126	32.8055	29.1789	19.2616	23.4329	25.3052	29.2162	29.3631	24.3955	26.149
FBgn0262479	CG43069	43.8083	38.29	39.6977	44.4562	45.2177	43.3853	40.7516	38.1132	43.5636	44.0295	43.3881	52.9051	47.6884	35.3775	44.3705	42.8536	47.9515	49.2105	41.815	38.9476
FBgn0262480	CG43070	9.37379	7.65988	9.95911	8.82212	7.87952	10.9118	7.65475	9.38423	6.74884	6.6715	8.17189	13.55	7.40576	4.44191	5.16452	7.63095	10.5822	9.90277	8.20808	7.83925
FBgn0262481	CG43071	27.2103	25.0566	23.4146	22.4184	23.9222	31.2934	31.926	33.9115	57.021	27.6489	100.155	112.301	102.524	76.8136	42.0755	45.29	32.9557	35.8894	89.7437	112.984
FBgn0262482	CG43072	39.1015	39.9893	44.65	41.8772	43.2361	40.8986	38.5397	42.0239	46.5849	44.1166	46.8886	50.5649	48.5066	36.7614	43.1977	42.345	40.9498	46.2513	43.9016	41.1721
FBgn0262483	Rbp	6.60334	6.8779	6.7201	5.98036	6.35622	6.83511	6.80699	6.96352	7.40925	7.31549	6.37078	7.53657	6.63447	7.42515	7.37511	7.06329	7.08962	6.98904	7.70846	7.19391
FBgn0262484	CG43074	0.370929	1.00858	1.4731	0.562924	1.08849	1.5939	1.11954	1.05753	3.42994	2.07022	0.438964	1.29944	1.35328	1.29846	2.36475	0.679181	1.10596	1.06912	0.993056	1.4471
FBgn0262485	CG43075	25.8145	23.3076	28.6698	27.3591	23.4564	26.6918	27.8088	27.9046	27.0683	30.5564	28.7469	37.9039	28.2239	19.5281	21.1887	27.1947	30.9539	32.258	26.3397	24.0049
FBgn0262486	CG43076	19.8164	17.0078	18.7653	19.3053	15.8176	21.6867	20.5659	19.7184	18.2292	20.798	20.3904	24.1552	18.3524	12.7714	17.4191	17.4305	23.3926	23.2949	18.3313	18.4884
FBgn0262487	CG43077	40.3934	41.8033	40.3437	40.0696	35.8234	46.3174	47.4594	49.1993	37.5652	51.2846	44.2388	57.8808	45.8857	26.438	32.7115	37.8549	42.9181	47.8469	38.3594	39.258
FBgn0262508	CG43078	79.6525	85.1388	82.3951	61.9046	63.278	84.7663	86.6849	81.0737	56.4018	59.438	64.2021	70.4443	61.2376	62.3482	59.4146	79.6454	73.2509	72.303	60.3178	56.3401
FBgn0262509	nrm	19.1613	19.3304	18.9055	17.3936	15.8206	18.8583	17.7278	18.3567	16.4589	16.5034	15.8636	25.0294	16.5534	16.2885	15.2944	17.0326	16.5479	17.5881	15.8447	15.2002
FBgn0262511	Vha44	160.267	164.464	156.288	159.257	152.881	156.709	147.667	155.735	148.427	141.161	143.802	146.057	142.382	155.495	153.011	159.327	141.625	149.957	147.589	144.721
FBgn0262512	Vha14-1	143.337	144.628	130.61	142.808	147.768	121.762	128.151	131.331	126.805	121.155	126.937	111.853	136.883	133.381	117.737	139.038	123.031	118.662	125.859	124.812
FBgn0262513	Vha16-4	3.24236	2.64537	2.86908	2.94944	2.70547	3.37838	3.0702	3.31257	2.76662	3.12364	3.29621	4.42985	2.85653	2.20735	2.15102	3.48832	3.53674	3.32905	2.96373	3.12305
FBgn0262514	VhaPPA1-2	14.4408	14.4018	13.5002	13.031	14.3798	15.9429	17.181	15.4482	12.9475	13.4889	15.5543	9.29753	12.6224	12.834	12.3853	16.0768	15.8089	14.4377	13.7154	13.0316
FBgn0262515	VhaAC45	179.666	181.275	180.024	186.344	180.839	162.123	159.27	161.323	169.4	155.567	168.338	138.48	153.898	176.509	155.892	181.881	159.06	161.97	167.556	167.421
FBgn0262516	Trpml	16.5665	17.7203	17.179	17.2868	16.7693	14.1579	15.219	14.9334	14.1191	14.1328	16.0044	16.3314	15.0834	16.4827	15.1837	14.7705	14.7019	13.493	13.9376	14.1053
FBgn0262517	Ltn1	16.1538	17.7169	18.2408	17.2757	16.8229	18.8991	20.1856	19.298	17.7792	18.2834	18.8079	21.0726	18.7354	20.974	19.772	19.1821	18.8052	20.8718	20.689	21.9399
FBgn0262518	Rab8	56.4665	60.4856	57.8604	53.8926	52.3025	67.8184	60.7479	73.6094	71.3735	56.8252	58.2682	66.8489	63.3877	93.8754	79.5566	88.2564	79.2758	89.2908	71.7515	75.2356
FBgn0262519	Mi-2	16.7224	18.1111	18.0432	19.9961	19.8716	18.6257	19.1531	20.8394	19.9319	18.5499	20.9538	15.7727	20.4123	22.047	21.8948	23.0736	21.3868	20.6165	21.0943	20.8163
FBgn0262524	ver	9.14517	8.16374	8.87309	9.07941	9.23158	8.74519	9.9996	8.63019	10.6185	10.2427	11.6677	9.67847	11.0566	13.1381	11.0879	9.48597	7.74678	9.64861	10.1001	11.0853
FBgn0262527	nsl1	16.0041	17.7658	18.0209	17.4465	17.0595	19.1945	18.7529	19.6968	17.2593	18.0422	18.0771	15.1238	16.6449	19.7466	19.8315	18.1815	17.0358	16.9753	19.2997	18.6007
FBgn0262528	CG43082	0.149606	0.390368	0.410472	0.289365	0.500574	0	0	0.25872	0	0.143942	0.300512	0	0.233575	0	0	0.27303	0	0.322792	0	0
FBgn0262529	CG43083	0.234964	0.340554	0.357102	0.15161	0.173077	0	0.141032	0.0672151	0	0.297953	0.152959	0.212985	0	0	0.139539	0	0	0.168695	0.224527	0.0742276
FBgn0262530	CG43084	0	0	0	0	0	0	0	0	0	0	0	0	0	0	0	0	0	0	0	0
FBgn0262531	CG43085	1.1986	0.77981	0.871464	1.39322	0.981711	16.7803	48.7029	9.57924	9.00633	4.12169	4.87911	34.0492	9.65929	21.8976	10.985	3.0456	9.12543	5.1356	5.66794	11.2354
FBgn0262534	CG43088	1.68569	1.7362	1.91712	1.69701	1.90127	1.91942	2.36806	1.56524	1.9344	2.01228	1.79026	3.07424	2.059	1.0742	1.51968	1.47365	2.3935	2.23619	1.61613	1.7823
FBgn0262535	CG43089	49.4956	51.6901	53.3187	51.9804	53.1018	52.2756	51.5935	52.6296	53.5578	52.8723	53.7794	71.1584	61.168	42.4302	49.881	56.7377	55.895	66.0609	56.0078	55.1802
FBgn0262536	CG43090	0.045911	0.0801616	0	0.0447186	0	0	0	0	0.043389	0.0435091	0	0.0628327	0	0.038027	0	0	0	0	0	0
FBgn0262537	CG43091	33.0402	35.6223	37.1455	41.1951	42.7539	64.3124	55.3077	73.3807	63.5941	45.073	48.4986	54.4441	62.381	65.6665	46.3885	40.3205	38.4395	45.4291	43.3175	41.9403
FBgn0262538	CG43092	57.7206	59.2047	55.4084	64.8157	63.515	83.0918	64.5042	83.054	69.5687	60.1651	54.8758	80.9258	74.8799	75.9771	61.2149	52.9125	47.9211	55.2058	54.9586	52.5624
FBgn0262539	CG43093	116.002	105.872	96.8231	138.476	129.954	127.181	124.823	136.266	109.521	112.704	92.0015	124.826	106.477	113.566	93.1938	76.4791	80.0714	73.3833	82.2138	73.376
FBgn0262540	CG43094	6.64082	5.54468	3.46539	8.91929	4.53486	10.5582	5.59467	10.6527	8.51492	8.59588	6.49954	16.0645	8.68601	11.9624	9.68351	7.41721	7.24724	7.60627	5.54794	7.32572
FBgn0262541	CG43095	2.64651	2.82548	2.22165	3.35966	3.68624	8.52613	4.87658	12.9009	13.5692	10.5496	3.56233	6.63803	8.00557	21.0042	15.1575	6.7594	5.47719	7.92342	5.85952	7.62747
FBgn0262543	lncRNA:CR43097	3.13123	2.81134	2.75084	2.72134	2.71454	3.04605	3.38125	3.15971	2.46973	3.01775	3.10171	3.73324	3.0698	2.79311	2.68812	3.12493	3.18277	3.50754	2.70209	2.79056
FBgn0262544	CG43098	10.8459	9.13836	8.95402	8.27631	7.21757	10.0972	9.97149	10.1205	7.86321	9.71015	8.21979	10.8067	9.31374	6.96385	7.52941	7.96429	9.562	12.1357	8.25863	8.66315
FBgn0262547	CG43101	790.141	696.809	855.102	789.861	814.241	739.551	691.732	791.872	694.653	634.214	814.531	1353.79	733.621	709.602	525.041	734.825	804.14	789.155	647.188	662.936
FBgn0262559	Mdh2	516.501	500.891	424.997	381.767	377.617	446.019	421.983	378.147	304.448	287.711	313.276	327.353	342.796	349.507	290.15	384.1	327.877	343.011	270.871	255.008
FBgn0262560	wcd	5.66462	5.23223	5.44991	7.15788	6.9391	6.24984	7.63852	8.81963	5.48569	4.53599	8.18756	7.58342	8.23911	7.55124	5.61627	7.91064	7.00733	8.08563	6.11961	5.99034
FBgn0262562	CG43102	9.06993	9.70978	9.54731	8.70031	8.65668	12.9153	12.1636	13.8486	12.3862	10.5399	10.1469	10.4914	10.4648	10.95	10.6207	12.6779	12.1587	13.4752	11.7855	11.8115
FBgn0262563	CG43103	50.451	49.0591	52.9061	57.2601	62.1643	63.5341	66.0777	80.7796	90.793	66.7177	59.1253	69.0283	66.8781	90.7379	64.1285	111.749	96.8868	98.2737	120.114	112.795
FBgn0262564	lncRNA:CR43104	5.55666	5.74889	6.20121	6.07058	6.49184	2.42843	3.14055	2.81105	3.43656	3.31829	3.59455	4.30235	4.89973	3.0054	3.39892	3.23719	3.89007	3.45475	3.54714	3.72138
FBgn0262566	CG43106	35.0094	33.9828	34.95	38.1487	32.8577	37.1406	35.1578	35.68	34.4127	36.9811	37.5054	47.9363	40.3932	20.9472	30.0071	34.4565	38.0118	39.104	34.7127	35.4173
FBgn0262567	CG43107	18.8734	18.2842	18.7379	18.1418	15.9065	15.7512	16.0655	16.1616	15.5054	15.8925	15.8731	16.7662	16.9963	20.8103	16.6928	16.8768	16.0661	18.3448	20.5258	19.6159
FBgn0262568	CG43108	37.7579	37.5644	36.635	34.4692	36.5858	38.075	32.6176	34.6847	36.1862	40.8321	36.3982	49.6681	41.3575	28.8366	32.9489	36.5594	43.054	39.9607	36.1203	37.9414
FBgn0262569	CG43109	3.20148	2.78584	2.91923	4.55885	4.00924	2.70211	4.73225	4.72294	8.8289	3.27605	10.3196	11.0722	8.27126	7.08774	5.03873	5.33421	5.83295	4.48561	9.1321	9.59728
FBgn0262570	CG43110	8.8389	8.45681	7.50649	7.87339	7.45013	9.86116	9.50725	8.84734	7.7826	7.69728	8.7803	11.3361	9.94212	9.0246	9.99817	8.11651	9.0794	9.41466	7.95061	8.23696
FBgn0262571	CG43111	72.4492	74.5436	72.8049	60.414	71.1101	60.8035	57.9321	61.0062	62.0331	53.3953	66.0712	77.3408	68.0068	84.2722	72.2988	54.9527	60.6286	63.7217	45.2254	57.0678
FBgn0262572	CG43112	0.23013	0.100028	0	0	0.255503	0.308621	0	0.396829	0.218393	0.11013	0.227885	0	0	0.0954722	0.512836	0.314754	0.161606	0	0	0.218348
FBgn0262574	CG43114	75.3967	68.4515	68.4313	76.2283	81.6393	49.1738	52.3068	42.384	51.968	53.5608	49.6395	46.7579	48.3936	47.6661	40.2433	31.7888	36.3866	37.4427	30.2569	28.3708
FBgn0262575	CG43115	10.8352	10.4093	11.5152	11.1313	11.9715	11.9467	10.559	12.3181	9.68627	12.7869	13.3306	13.1002	13.1992	8.458	10.4714	13.2511	12.4851	12.7776	10.4179	10.3081
FBgn0262576	CG43116	0.0578637	0.0253579	0	0	0.0318412	0.0783151	0.02628	0.0247338	0.164456	0.027423	0.0279816	0.119485	0	0.0240458	0.0520475	0	0.0819823	0	0.0280036	0.0549995
FBgn0262577	CG43117	2.18645	1.0075	0.8216	1.74258	1.86388	1.49759	1.61579	1.22196	3.05997	2.09914	1.15409	1.57717	2.61401	1.92767	1.83805	1.52744	2.71414	1.38853	2.20611	1.83203
FBgn0262579	Sarm	175.612	190.008	187.532	191.496	195.354	200.752	205.687	200.66	193.486	192.598	192.216	166.6	174.243	206.715	177.188	203.223	186.48	186.624	199.522	195.176
FBgn0262580	CG43120	13.703	14.419	15.2675	17.1163	15.422	8.24071	8.97884	10.5943	16.1725	12.535	14.1161	15.9023	14.251	12.9645	10.7816	13.1543	11.9303	12.0192	17.4161	16.8656
FBgn0262581	CG43121	96.6138	90.8741	93.2585	92.0195	94.9374	94.8627	96.4306	96.1879	84.1204	99.0499	93.4806	139.347	103.74	70.8274	84.9297	90.5765	105.631	112.589	91.039	91.7683
FBgn0262582	cic	15.7196	16.4729	16.4032	16.6469	17.5183	17.4143	16.4641	15.8542	16.3254	17.2048	14.6453	11.578	13.2853	15.3518	21.5452	14.2028	13.9859	14.4508	15.4389	15.0158
FBgn0262583	CG43123	27.14	26.7617	24.4018	24.2465	26.2183	25.8331	23.5509	22.8478	15.166	14.6552	21.841	20.776	22.0749	20.1112	18.2501	21.9063	24.9152	24.0993	15.3807	16.2922
FBgn0262587	CG43124	0.102487	0.179429	0.0940877	0.133629	0.0375943	0.0615642	0.185927	0.14605	0.194043	0.161889	0.0991644	0.187769	0.0534929	0.113448	0.0920517	0.25058	0.193338	0.147902	0.0990145	0.0648952
FBgn0262588	CG43125	2.24571	1.54228	1.83945	1.41881	1.55881	0.622552	0.658046	0.827155	0.621394	0.52391	1.20349	1.42402	1.19007	0.946472	1.39626	1.17196	1.51518	0.972171	0.700855	0.623453
FBgn0262592	CG43127	29.1405	23.9695	26.0707	26.0684	26.6922	26.9585	26.0376	28.6121	26.9541	26.1862	26.9882	34.1333	30.438	21.896	26.7368	27.4623	27.2855	32.5261	29.3568	29.5988
FBgn0262593	Shab	19.4356	19.4481	19.3655	15.5086	16.9349	20.9261	20.1663	20.0502	17.9862	18.2987	16.6357	21.527	17.8955	17.4453	17.8508	19.2293	19.6676	20.1019	18.1047	17.6208
FBgn0262594	CheA46a	1.25129	2.08188	1.55877	1.38098	1.44032	1.47867	1.48848	1.41243	1.82593	1.02486	1.987	2.1731	1.15319	1.50528	0.508054	1.66196	0.960811	0.858627	1.47308	1.56307
FBgn0262595	CheA56a	0.555562	0.532646	0.65993	0.485725	1.10082	0.4483	0.852412	0.428053	0.629469	0.737481	0.431158	0.834101	0.173307	1.10292	0.198533	0.558078	0.860407	0.599099	0.533103	0.842332
FBgn0262598	mtsh	11.402	10.1469	10.6269	10.8839	10.698	11.1242	12.6051	12.2292	9.05202	10.9453	11.2624	11.6907	11.063	7.53797	9.64352	11.0951	12.0012	11.7998	9.74016	10.1828
FBgn0262599	SmydA-3	6.79467	6.34938	4.77559	3.69771	3.62883	7.10786	5.32785	5.18057	2.87481	2.58276	3.65744	4.1054	4.46009	3.43924	2.86027	5.36787	5.50782	5.48663	2.98521	2.50969
FBgn0262601	SmB	15.9877	15.3567	16.5181	16.7484	16.5273	14.7782	17.5447	17.0138	16.5754	16.3659	21.6645	11.0776	18.4758	18.2704	15.4768	13.6102	16.1552	13.8196	15.3766	14.5269
FBgn0262604	lncRNA:CR43130	11.8687	16.835	14.9023	14.8758	14.7975	11.6192	12.96	15.296	16.2658	15.9299	18.0332	22.6556	15.805	11.0131	14.2324	16.591	17.4101	15.523	14.732	15.5826
FBgn0262605	CG43131	0.0728118	0	0.0664051	0	0.0803681	0.130332	0.0655817	0.0624586	0.343784	0.207619	0	0	0.340446	0	0.0648927	0.0664268	0	0	0	0.137985
FBgn0262606	lncRNA:CR43132	7.1799	5.83099	5.75462	5.65012	6.3629	5.29247	8.16746	6.09367	6.26057	7.05307	4.62263	8.04465	6.63988	5.14963	4.28683	5.25289	6.42808	7.30613	6.33089	5.38361
FBgn0262607	CG43133	0.0558412	0.292035	0.255129	0.16274	0.245906	0.500681	0.655206	0.191243	0.527281	0.423622	0.162535	0.4573	0.435508	0.923855	0.798225	0.254983	0.471734	0.0602198	0.214335	0.211677
FBgn0262608	CG43134	38.858	41.0581	30.7782	37.1226	47.9291	27.9238	29.7991	28.007	41.3864	37.163	31.057	23.781	25.9725	21.3584	23.7034	34.2503	42.1204	34.3455	34.3822	29.3801
FBgn0262609	CG43135	0	0.239829	0.50377	0.266673	0.614796	0.494715	0.496548	0	0.533812	0.535575	0.568703	0	0.431218	0.23232	0.246556	0.252959	0.387488	0	0	0.25776
FBgn0262610	CG43136	6.40721	6.67735	6.24038	6.66858	7.00259	7.08293	7.17272	7.40846	5.67857	8.3051	6.8196	8.12914	8.14169	6.05182	6.48842	6.40176	6.25539	7.84165	6.24322	5.94483
FBgn0262611	CG43137	10.4718	10.7289	10.0771	11.2544	9.19741	10.3874	9.70228	9.34642	9.78203	11.8305	11.0774	12.4675	12.1628	9.12256	9.80289	11.1395	10.9004	12.6135	11.5979	9.92304
FBgn0262612	CG43138	17.981	16.9978	19.096	16.6413	18.3461	18.6853	16.3321	18.9703	18.7305	23.732	18.1055	25.9904	20.4853	14.1304	17.015	18.6265	18.8391	20.4169	19.2413	17.8323
FBgn0262613	CG43139	3.64899	3.77634	3.01562	5.5396	6.22886	8.81658	5.64864	6.14369	10.9909	8.63696	5.16232	3.46867	4.18729	11.2113	14.0621	4.83842	5.03428	5.49143	10.4774	12.4653
FBgn0262614	pyd	28.8243	30.8292	30.0849	27.592	27.7575	25.6704	27.8291	25.8706	24.0169	27.4117	24.9485	25.1893	23.2254	26.1449	28.029	27.2523	26.0014	24.8223	24.83	24.2997
FBgn0262617	Nuak1	23.5847	24.7669	24.3267	22.2512	23.5846	27.3566	27.2281	27.3505	25.0391	25.539	25.8409	20.9221	21.3246	22.1495	26.9349	27.7087	25.5537	25.3249	24.7812	23.9324
FBgn0262619	DNAlig1	1.82173	1.52815	1.57895	1.78039	1.96336	1.60986	1.7071	1.61593	1.32987	1.57273	1.46283	1.23596	1.46419	1.18733	1.35266	1.80331	1.51913	1.64953	1.53254	1.61072
FBgn0262620	lncRNA:CR43144	5.60476	5.16473	5.67676	7.20502	8.35046	3.94428	3.35416	4.10439	5.18274	3.94446	5.76886	6.27111	6.12959	4.03309	4.16005	4.25869	5.52215	4.25024	4.81325	5.31965
FBgn0262621	CG43145	49.3914	45.6814	40.1433	44.4837	43.0452	39.9206	45.9557	37.8392	16.2326	19.7295	25.6113	54.3377	33.3799	15.8354	11.4756	27.7293	34.1184	32.5644	16.2389	16.8579
FBgn0262622	lncRNA:CR43146	27.3517	29.3678	31.844	34.3855	40.6414	57.5722	41.4754	55.4489	53.3902	46.005	50.3109	44.9368	52.3667	76.6919	55.6519	51.7286	44.6387	50.6398	57.7368	63.9136
FBgn0262623	CG43147	6440.77	5903.11	6589.48	5490.73	5495.43	5311.59	5452.65	5562.98	3656.53	3319.09	4800.31	7017.93	4782.03	3503.77	2789.85	4373.38	5501	4953.39	3118.54	3354.96
FBgn0262624	Tmhs	3.16708	3.2534	3.47763	4.03518	3.89137	3.28717	3.08276	3.39045	5.66132	4.88608	4.16801	3.94348	4.0285	3.74988	3.29436	3.61753	4.3762	4.14897	4.54927	4.22592
FBgn0262631	lncRNA:CR43148	7.16876	6.98	6.85774	6.05332	7.24871	4.67262	5.16062	5.03688	4.39867	5.03107	5.81377	8.93091	5.94031	6.29946	5.31831	4.79146	4.87349	4.81858	6.42869	5.37008
FBgn0262636	dati	5.30563	5.78281	4.90251	5.04382	4.75653	5.17331	5.2974	4.90886	5.36515	5.13455	4.43209	5.38057	5.17918	5.5065	5.03621	5.6221	5.25497	4.94622	4.76206	5.18637
FBgn0262647	Nup160	10.035	10.2917	10.4034	9.86887	9.92442	9.93397	11.3672	10.7899	9.02792	10.6363	10.6635	10.7685	9.77404	8.85266	10.271	9.66526	10.5579	10.5774	8.57373	9.4984
FBgn0262656	Myc	12.2523	14.6452	14.8841	11.9111	12.44	25.5174	25.6678	24.5149	25.8299	25.7546	22.799	26.0979	25.1443	32.2379	33.4716	24.6462	23.267	27.2242	29.2823	29.4352
FBgn0262679	CG43149	5.24896	5.01555	4.33375	4.502	3.94904	4.65494	3.42033	4.61419	4.97223	4.63784	4.93344	4.44868	4.64812	4.28792	3.92033	4.59975	5.54503	4.43357	4.64879	4.81952
FBgn0262680	lncRNA:CR43150	2.72989	2.21808	2.37955	2.27815	2.03124	2.76945	3.16843	2.47073	3.51742	2.1691	2.57539	2.8717	2.1803	3.86272	3.31101	1.62394	3.26002	2.48113	1.78558	2.696
FBgn0262681	lncRNA:CR43151	31.9459	32.2887	33.8644	32.6924	35.7209	29.5181	26.4416	29.6774	34.9387	31.0929	29.0092	33.9676	31.966	27.5136	29.7083	33.3503	32.5774	30.7938	31.4126	31.8838
FBgn0262682	asRNA:CR43152	36.1898	32.5046	38.4204	29.1412	28.5291	36.3011	34.7578	38.7402	30.4076	39.5877	35.4953	61.5728	39.8125	21.726	26.4031	33.1266	35.3364	39.3463	30.0804	30.5115
FBgn0262683	CG43153	0.0374585	0.0655285	0.0343594	0.256121	0.247315	0.303506	0.135791	0.320316	0.779691	0.141999	0.145016	0.411293	0.175835	1.42955	0.403364	0	0	0.040515	0.180735	0.0711237
FBgn0262685	CG43155	0.51949	0.410155	0.479484	0.354264	0.366854	0.458598	0.376848	0.330078	0.404995	0.341154	0.385996	0.479403	0.356206	0.488703	0.33694	0.392651	0.227596	0.333047	0.442465	0.253773
FBgn0262686	CG43156	9.81411	6.74806	12.1621	27.8727	18.4635	8.13046	3.91263	9.62295	12.2072	7.54828	12.8805	11.3901	11.5562	11.4796	6.70305	19.9089	13.1171	9.79959	30.5963	24.6144
FBgn0262687	lncRNA:CR43157	221.79	189.929	226.488	256.517	213.655	222.695	196.881	203.527	233.293	227.646	231.656	338.976	251.591	175.43	205.51	196.593	220.143	246.405	292.021	257.669
FBgn0262689	asRNA:CR43159	6.31246	5.47005	5.66207	6.15191	5.14235	6.42705	6.80024	6.88038	6.28561	6.93104	5.62121	6.51375	5.32646	4.58509	6.56585	5.39862	5.98678	6.77067	4.78078	5.89489
FBgn0262690	asRNA:CR43160	9.72845	9.25384	9.98124	10.1587	8.87646	10.6651	10.5418	11.3728	9.54464	9.45122	10.5126	13.3342	10.1964	7.23598	9.64745	10.323	10.1927	10.4778	10.1087	9.24309
FBgn0262699	fzr	17.7289	17.6626	17.6714	16.5881	16.4642	19.213	18.1659	20.8749	23.8147	19.5338	18.9654	16.6155	17.5132	22.7385	22.7976	21.4127	19.9323	19.7902	22.14	21.8772
FBgn0262714	Sap130	11.7409	12.756	11.4938	12.7127	12.2486	11.9293	12.7727	12.0389	11.6688	10.9677	11.7744	9.47112	10.6569	12.2962	12.9954	12.9805	11.4934	11.1226	12.1212	12.2487
FBgn0262716	Arp3	34.3045	36.6465	37.8656	43.5889	41.3235	46.607	44.5463	49.531	46.494	38.9537	45.6969	33.0601	42.8998	55.0169	46.796	44.7014	34.3049	36.0911	40.3466	39.0446
FBgn0262717	Skeletor	4.53674	5.03202	4.37519	5.71611	6.79807	8.61295	8.46226	7.72207	9.51842	6.0761	10.2334	7.08775	9.46122	21.072	11.4754	7.42114	6.45643	6.20326	6.79364	8.16425
FBgn0262719	CG43163	0.954288	0.94761	1.0863	1.03543	1.02412	1.21549	1.07143	1.17678	1.01126	1.18984	1.04206	0.998974	0.99013	1.71247	1.68276	0.934877	0.832789	0.792253	0.971688	1.04958
FBgn0262721	CG43165	5.08863	5.43155	4.75326	6.27483	5.91805	37.0594	14.9634	19.0478	102.85	61.7127	19.8105	27.3845	25.4154	68.522	89.3274	22.7641	27.7692	30.8277	37.6199	45.6243
FBgn0262722	lncRNA:CR43166	0	0	0.195503	0.622297	0	0.769874	0.19263	0.556505	0.410931	0	0.874104	0.292638	0.672054	1.61588	1.14445	0.392244	0.302609	0.464818	0.610156	1.41418
FBgn0262728	Pal2	42.8329	41.265	40.7359	39.2886	40.7971	40.8649	39.1892	39.8043	55.2112	46.7979	41.7621	37.5254	41.832	50.586	43.6151	43.6484	42.3968	39.6365	46.1978	44.055
FBgn0262730	dtn	6.39869	7.40404	6.91816	6.25465	6.66966	7.18755	7.02638	7.94978	6.95394	7.66476	6.89995	7.82404	6.63282	7.51241	7.84131	7.13412	7.1826	6.91453	7.68153	7.21997
FBgn0262731	CG33941	18.0734	17.6056	17.8792	15.4096	16.1049	14.6203	15.2486	16.7375	14.1775	14.6521	17.0371	29.8987	19.197	17.5465	15.931	14.1094	16.2701	16.1191	16.1976	17.1197
FBgn0262732	mbf1	97.5346	96.1379	93.4171	91.7232	86.8309	101.948	113.552	118.816	100.529	95.1254	139.618	131.44	147.77	144.819	121.079	106.328	104.856	110.252	126.889	135.879
FBgn0262733	Src64B	6.53715	6.9826	6.54219	7.32097	7.49805	6.74714	7.39056	7.0022	7.19414	7.33293	6.84985	7.25665	6.86408	6.69698	7.92549	6.2659	6.29642	6.07974	6.65659	7.17607
FBgn0262734	eIF4H1	37.1109	38.0712	34.7	39.1228	38.4545	31.8807	33.8661	33.4089	36.1019	36.8833	36.3572	44.9652	35.498	35.9086	34.5134	31.7758	35.0106	31.3826	33.2706	30.2046
FBgn0262736	Vha16-1	465.176	487.672	445.718	472.33	474.271	458.998	442.795	498.125	478.703	447.491	470.738	543.517	480.207	554.56	476.208	558.174	482.136	516.095	493.8	517.184
FBgn0262737	mub	55.1872	56.919	55.0097	53.0855	50.5119	49.9773	51.2305	51.8391	56.6567	56.1135	49.9674	62.9588	48.3117	52.5295	53.0775	52.1544	49.9254	48.5903	53.8959	50.1039
FBgn0262738	norpA	41.8748	43.8194	41.7911	38.7649	38.0071	43.2948	42.4105	43.3679	48.307	45.4649	39.5491	55.6458	43.9941	48.3369	46.3453	43.4869	40.5636	40.1799	44.4646	43.8565
FBgn0262739	AGO1	27.9703	30.9991	29.4606	29.9736	28.179	29.3152	28.1468	30.2852	28.5418	29.539	27.0151	35.6234	28.9303	30.0122	30.5809	28.2878	27.5783	27.5763	30.3701	30.1302
FBgn0262740	Evi5	16.3154	16.9715	17.0634	16.7987	16.7316	17.4728	17.5004	17.9237	15.0877	17.7231	16.5668	15.349	15.2352	14.5634	17.5985	17.1948	17.5672	17.0001	16.143	16.1405
FBgn0262741	lncRNA:CR43126	0.931608	0.850492	0.850471	0.924701	1.04388	0.842363	0.964934	0.94372	0.858293	0.785667	1.02249	1.15068	1.11107	1.20534	1.00806	0.993141	1.03475	1.02368	0.817169	0.849265
FBgn0262743	Fs(2)Ket	21.4209	22.4977	22.8583	21.4751	20.3414	21.8013	23.3666	22.5648	17.4563	19.4743	21.8457	24.2507	20.8034	19.713	20.9521	21.8497	20.928	21.7105	19.3883	19.8858
FBgn0262782	Mdh1	394.885	398.744	397.054	457.998	474.486	302.247	303.057	268.542	390.772	377.515	266.659	217.272	256.86	331.24	330.537	277.441	251.085	242.731	274.081	263.487
FBgn0262786	CG43167	11.5276	10.3627	9.20741	8.86305	7.81045	11.2937	10.4149	11.802	9.65337	9.20849	10.2458	14.861	11.6283	7.29143	7.60939	9.79852	11.7049	12.3845	9.38397	8.01693
FBgn0262787	CG43168	26.719	24.0826	24.0849	23.9929	26.3144	26.58	26.0612	26.8893	23.5713	24.4029	25.0002	29.0042	27.2417	18.6565	22.2504	25.818	27.9572	30.0189	23.075	22.875
FBgn0262788	CG43169	88.1116	78.1575	84.8088	84.5226	96.6346	93.6325	79.2022	81.3979	84.3217	94.0239	90.7279	97.1795	99.7472	63.9386	80.7338	81.4969	98.5669	103.218	92.5284	87.4367
FBgn0262790	CG43171	29.5393	27.5757	32.15	31.4466	35.8225	34.7583	28.4057	29.1117	35.1486	31.3083	32.5906	47.3133	39.0455	28.9489	30.6635	30.6557	32.7993	33.5362	30.9672	35.7305
FBgn0262791	CG43172	82.4738	71.9127	78.0956	77.0365	80.4724	82.1991	75.2695	75.2443	85.3165	84.2299	77.5307	113.838	86.9434	69.5551	78.4402	85.5213	82.1237	85.8431	86.7538	86.3301
FBgn0262794	CG43175	6.44307	6.83092	5.96355	6.9799	8.2128	10.4146	10.8975	9.65569	15.5872	8.60456	151.812	90.7959	123.125	101.561	59.9474	12.3173	9.92716	12.4852	25.8198	51.3779
FBgn0262801	twr	124.46	123.807	126.203	145.587	155.426	136.151	145.636	149.503	128.526	118.944	174.598	131.829	162.18	133.571	113.242	150.508	137.372	133.467	154.122	149.097
FBgn0262807	CG43178	29.5393	27.5757	32.15	31.4466	35.8225	34.7583	28.4057	29.1117	35.1486	31.3083	32.5906	47.3133	39.0455	28.9489	30.6635	30.6557	32.7993	33.5362	30.9672	35.7305
FBgn0262808	CG43179	0.866657	0.89546	1.33631	0.576793	1.21371	1.27596	1.60574	1.04434	0.931518	1.08264	0.953326	1.62092	1.60194	1.73148	1.62523	1.04622	1.44711	1.27772	0.873725	1.57033
FBgn0262810	CG43181	0	0	0	0	0	0	0	0	0.0492842	0.098921	0	0	0	0	0	0	0	0	0	0
FBgn0262811	CG43182	0.20361	0.710058	0.744104	0	0	0.548756	0.183095	1.23466	0.585586	0.78969	0.414724	1.3929	0.638685	1.53667	0.544255	0.931512	0.574797	0.441664	0.967228	0.19248
FBgn0262812	CG43183	33.2793	32.7792	34.1516	33.6035	35.3663	37.0136	32.7937	30.3439	33.7831	36.452	33.7636	50.0113	41.3522	25.6683	28.8929	36.7744	40.9611	39.3654	32.4178	34.6671
FBgn0262813	CG43184	0.373326	0.43327	0.568084	0.481358	0.277153	0.445486	0.111654	0.859262	0.591404	0.954387	0.371586	0.508601	0.583703	0.621342	0.555471	0.682071	1.0503	0.134269	1.06703	0.472666
FBgn0262814	CG43185	46.2446	46.687	48.0889	45.2531	39.6024	38.4499	38.0195	40.0975	40.6305	35.0011	42.7845	68.5877	49.5906	36.7835	33.4854	40.6362	45.8381	43.5768	39.7171	41.5515
FBgn0262816	CG43187	2.16732	2.30904	2.51465	2.70175	2.231	1.17971	1.3521	1.98954	3.69296	1.95947	3.00633	1.13621	2.7738	1.4036	1.48381	2.89789	1.79549	1.69919	3.09818	2.48276
FBgn0262817	CG43188	3.76002	4.14424	4.03805	4.72842	3.36195	4.3869	4.14211	4.82233	4.06833	4.16819	5.06712	6.09047	4.36369	3.03837	3.46819	4.55616	4.13302	5.85082	4.41195	4.46447
FBgn0262819	CG43190	5.26924	4.34697	4.4548	4.90163	4.62126	6.45983	4.8542	5.69397	6.00771	5.08775	9.86243	9.63221	8.40936	5.43451	5.53664	6.56171	6.84741	7.2923	8.79661	8.44796
FBgn0262820	CG43191	2.05156	2.17857	2.46576	2.18055	1.66465	2.46144	2.26024	2.27239	3.03523	2.19338	2.35831	4.51572	2.56494	3.04229	2.61766	2.25882	2.9353	2.80617	2.40389	3.51459
FBgn0262821	CG43192	4.94441	3.85816	4.37809	4.30176	4.35348	4.43614	4.27804	4.23185	4.52317	4.48994	4.037	6.68406	4.62963	4.3934	5.16556	4.27993	4.61964	5.33447	4.39931	3.45326
FBgn0262822	lncRNA:CR43193	0.0302431	0	0	0	0	0	0	0	0	0.0573304	0	0	0	0	0	0	0	0.0327604	0.0292591	0.0287408
FBgn0262823	hemo	0.538217	1.16911	0.435334	0.895177	0.591652	2.2597	1.96747	2.81108	4.98379	1.46456	3.75752	3.54884	4.13155	7.74822	5.78586	4.96331	3.35568	4.31883	3.80885	4.61525
FBgn0262824	CG43195	8.62251	8.26785	8.85407	8.13748	10.7503	10.081	8.35668	9.47898	8.9862	10.1676	8.98417	14.6688	9.78113	6.32209	6.64076	8.81077	8.52811	9.52611	8.10373	8.42634
FBgn0262825	lncRNA:CR43196	60.9451	57.7679	57.1094	58.5569	61.2789	24.7561	40.264	32.8174	22.1363	23.5994	53.4636	67.638	54.7651	39.1996	26.6034	43.2764	58.4295	48.7067	55.7625	39.4843
FBgn0262827	CG43198	3.61137	2.69799	3.3518	3.34055	3.15635	3.49476	3.67315	3.58415	3.41039	2.60999	3.89491	4.14588	4.73891	2.27591	2.97009	4.13563	3.79306	4.14188	3.84887	3.64011
FBgn0262828	lncRNA:CR43199	4.58561	3.8938	4.2421	3.76275	3.94277	4.13786	4.63422	4.38572	3.71995	3.613	3.29845	5.48465	4.13369	4.28782	4.27968	4.10437	4.79186	4.93787	4.24471	3.75945
FBgn0262836	CG43200	24.0328	21.2505	20.5063	23.4179	23.7961	21.8023	20.4581	21.395	23.5382	23.6212	19.9901	34.2569	24.8849	17.8083	24.6848	20.4359	23.1404	26.2661	23.6217	23.0653
FBgn0262837	CG43201	16.5079	12.636	13.5599	13.5027	14.1752	14.8832	12.6158	14.6301	15.8083	16.8522	14.1765	27.8257	17.1215	10.2134	15.4838	14.358	14.3103	16.1687	16.1384	13.775
FBgn0262838	BomT1	7.77702	27.8109	8.00278	28.8193	25.6955	262.264	118.305	391.042	392.645	133.992	210.707	325.699	340.435	689.82	299.495	684.886	539.539	666.734	647.239	659.514
FBgn0262839	CG43203	11.9802	11.5384	11.6596	10.6741	12.1637	12.8975	12.8903	13.0025	12.7058	12.3629	13.0866	16.1779	13.5447	9.88876	12.0547	12.8093	11.6071	14.8981	12.1705	11.835
FBgn0262840	CG43204	1.64355	0.923819	1.17176	1.49266	1.70717	1.11713	1.34353	1.45026	0.93998	1.24498	1.54149	2.50525	0.851115	1.34546	1.62726	1.67036	0.569024	1.99162	2.14093	1.12994
FBgn0262842	CG43206	32.5841	30.9033	30.7742	29.2058	31.5307	33.181	27.7971	34.4327	31.8113	32.9084	34.3139	47.792	38.0541	26.7294	27.2925	31.1382	31.3551	36.0086	32.1762	33.2345
FBgn0262843	CG43207	6.25001	6.56404	5.43858	5.63702	7.45344	6.62317	7.63767	7.39522	5.76626	6.96454	5.53037	8.89522	7.61493	6.17389	5.82712	6.94768	8.98644	7.81673	6.39045	6.80843
FBgn0262844	CG43208	1.32042	0.970421	1.01761	1.27547	1.12456	0.907066	0.729305	0.611862	0.961104	1.35672	1.29986	0.689305	0.949868	1.00884	0.995024	0.832296	0.997295	0.874748	0.967823	0.962942
FBgn0262845	CG43209	67.2141	58.3098	63.1386	61.1901	61.824	64.3271	60.1576	63.2528	64.1731	73.0858	65.5403	80.9701	75.4167	44.2326	56.0423	64.1065	70.2428	72.9895	64.2404	71.7672
FBgn0262846	CG43210	1.43521	1.16911	1.17379	0.895177	1.75687	6.16137	5.49811	5.8645	12.2459	3.94668	9.64043	12.4056	14.0954	23.1479	18.1985	13.0666	10.0934	12.7707	13.6566	17.1239
FBgn0262854	CG43218	2.89854	2.2835	2.13263	2.23048	1.93158	2.71705	2.32881	2.40903	1.15819	1.35407	1.46235	3.02212	1.46812	0.710767	0.8784	1.98087	2.13334	1.89736	1.25914	1.39461
FBgn0262855	CG43219	1.43451	2.10137	2.08753	1.48134	1.57857	2.20032	2.2152	1.55178	2.11444	2.39919	1.59336	1.73452	2.11059	1.88855	2.4958	2.16264	1.84676	2.46207	1.66665	2.04168
FBgn0262856	CG43220	1.11272	1.4697	1.53208	4.87936	0.598498	1.50923	1.02077	5.29363	2.78009	0.55408	2.28191	3.68733	0.851333	1.43678	0.5048	1.01844	3.92014	1.22789	2.06358	2.03908
FBgn0262857	CG43221	0.161345	0.31556	0.110284	0.15609	0.089101	0.180349	0.108884	0.103854	0.266675	0.230124	0.118194	0.438507	0.0628379	0.0666383	0.287332	0.073523	0.226554	0	0.115542	0.305791
FBgn0262858	CG43222	155.787	139.772	143.976	145.653	149.528	154.86	135.036	150.273	149.917	155.809	153.308	122.456	150.878	127.749	133.616	150.476	170.433	170.214	161.044	162.356
FBgn0262866	S6kII	4.63881	4.97783	5.01022	4.6687	4.58748	5.01473	5.08114	5.37968	5.4919	4.95818	4.74566	4.22662	4.6123	5.52515	5.55648	5.40216	4.72838	4.74866	5.12035	5.11569
FBgn0262867	Ptr	12.2849	12.4597	13.3987	12.226	11.5144	6.69324	9.83311	8.56799	5.6431	8.04066	9.11995	10.3856	7.93426	5.61601	5.6237	9.10833	8.62181	8.89445	8.29791	7.24707
FBgn0262869	Gfrl	3.77162	3.92083	3.70139	3.47793	3.57429	4.05593	3.95915	4.3275	4.08975	4.12929	3.46061	4.81371	4.00801	4.10757	4.19749	4.04258	4.16683	3.77893	3.92559	3.8441
FBgn0262870	axo	12.0106	12.7273	11.9969	11.8702	12.1992	10.2515	10.4968	10.5752	9.5936	11.7898	10.5792	9.30328	9.01528	10.6104	10.6252	10.6082	11.092	9.77742	10.1629	10.2749
FBgn0262871	lute	30.0931	30.3567	30.9395	38.9059	38.7244	27.424	28.2949	27.6865	21.7263	23.5738	33.4428	34.3154	31.4549	35.0652	26.5292	27.555	27.717	26.2618	27.4851	29.1693
FBgn0262872	milt	55.0609	57.9691	57.773	56.4127	55.4926	57.1608	59.3253	58.9636	52.4076	57.5082	55.4987	44.8718	49.2388	50.6	56.224	57.8666	55.7644	53.1106	52.8333	54.889
FBgn0262873	Diedel2	0	0.0836341	0.0876955	0.092998	0	0.0860249	0.0864412	0	0.273132	0.183557	0	0	0	0.0796047	0.0856881	0.0876212	0	0.10358	0.275348	0.0912249
FBgn0262874	CG43229	1.17067	1.15551	2.00884	1.81039	1.1876	1.22033	1.48896	1.84584	1.84533	1.26554	2.10957	1.98635	0.912393	0.726008	1.38932	1.68694	1.52758	1.6541	1.58036	1.2017
FBgn0262875	CG43230	1.8349	1.95704	1.8993	2.08854	2.64339	2.16483	2.48198	1.91116	1.80041	1.73907	2.16262	2.29275	2.19443	1.4128	1.70837	2.20276	2.50222	2.38359	1.74099	1.55284
FBgn0262876	CG43231	7.27769	8.17236	7.62876	8.93718	7.52721	9.58709	9.36608	9.63408	8.33076	7.63257	8.83351	13.4538	10.2138	5.90206	7.95589	8.1542	8.31413	9.32884	9.25674	7.90033
FBgn0262877	CG43232	9.98194	8.4152	8.8237	9.74109	10.6155	10.1559	8.42808	10.29	9.44573	9.05245	9.81703	11.5393	12.7921	8.50384	8.97678	9.17737	7.62668	8.8276	9.04152	9.27579
FBgn0262878	CG43233	27.126	25.0085	27.7845	24.0565	23.6813	29.4663	24.5787	27.3702	26.5457	28.7905	29.0744	34.9322	31.4786	18.0378	23.012	23.9462	30.9958	30.3757	26.2621	25.233
FBgn0262879	lncRNA:CR43234	0.145751	0.14004	0.314851	0.156953	0.206304	0.123641	0.134904	0.193781	0.118584	0.172005	0.142105	0.157519	0.125131	0.132608	0.195199	0.146591	0.194143	0.14826	0.152155	0.0892908
FBgn0262880	CG43235	54.1654	52.3372	65.0531	47.7436	43.422	51.1764	73.4857	76.0698	106.752	93.5807	97.983	183.818	121.562	87.1145	63.2995	64.4072	75.6794	86.1781	67.8867	75.6414
FBgn0262881	CG43236	19.3305	26.2069	17.0548	39.4999	34.4716	289.898	276.255	524.238	831.177	245.735	1653.18	1972.64	2008.21	763.416	237.854	1241.74	955.537	1260.06	1581.35	1696.77
FBgn0262882	CG43237	40.2656	34.8371	41.1548	39.8874	38.5175	40.3293	37.5602	38.3863	46.8127	40.8776	41.615	60.6074	50.1569	32.3125	38.7504	41.9918	46.9068	51.6548	47.8405	45.1069
FBgn0262883	lncRNA:CR43238	1.48846	1.18384	1.29996	1.31844	1.49852	1.85565	1.98444	1.77604	2.26192	1.59795	1.6366	1.32297	1.21119	0.64212	1.73266	2.00869	1.27469	1.67458	1.05383	1.90212
FBgn0262886	lncRNA:CR43241	17.4083	19.1405	20.3506	17.253	17.9192	17.1039	17.8954	19.6484	19.5316	16.6489	19.9252	30.7468	21.6766	25.0209	19.1381	17.6243	19.4511	19.1751	21.7674	24.2846
FBgn0262887	lncRNA:CR43242	4.35755	3.86502	3.56856	4.00774	4.24087	3.27476	3.21331	3.17569	3.00098	3.13063	3.41448	3.4803	3.38404	6.94698	5.35188	3.79459	3.22206	3.18483	3.33692	3.42535
FBgn0262888	asRNA:CR43243	0.444841	0.184771	0.348126	0.4734	0.358492	0.302213	0.164389	0.331412	0.449963	0.356478	0.146562	0.313893	0.487888	0.833444	0.600969	0.428856	0.374134	0.314409	0.392657	0.161912
FBgn0262889	CG43244	0.153867	0.133817	0.350768	0.223431	0.0849832	0	0.277094	0.0660318	0.0726786	0.0731573	0.150186	0.732465	0.239795	0.317835	0.411208	0.14036	0.3243	0.16571	0.2941	0.218765
FBgn0262890	CG43245	0.0688034	0.060391	0.0391391	0.180123	0.100973	0.103632	0.125194	0.058809	0.108731	0.217405	0.0886877	0.0632782	0.200173	0.190851	0.123982	0.0421621	0.130184	0.223933	0.144344	0.0436351
FBgn0262891	CG43246	23.2841	22.5266	24.847	24.9776	23.0513	24.8284	22.9281	23.5839	24.6298	28.5299	22.518	40.3317	26.7941	19.604	22.5213	22.8726	28.8908	29.4766	25.2953	25.329
FBgn0262892	lncRNA:CR43247	8.50213	9.3493	10.0916	8.26682	8.71986	8.90743	8.77587	9.53894	7.63307	8.61239	8.70658	10.7494	9.72483	7.99804	8.59357	8.63723	8.48175	8.71749	9.38332	8.66026
FBgn0262893	CG43248	0.505163	0.563851	0.613072	1.14506	0.76093	0.299508	0.377881	0.523594	0.601947	0.933299	0.490182	0.842708	0.700435	0.840423	0.40118	0.700041	0.671093	0.791225	0.33778	0.58515
FBgn0262894	CG43249	43.5239	33.6466	29.9275	43.3283	41.9417	42.4534	33.7906	38.976	37.4691	33.7078	36.3681	40.7348	50.6704	32.1728	40.44	39.0954	29.3963	41.0462	35.2652	43.1315
FBgn0262895	lncRNA:CR43250	6.87036	6.26976	7.0973	6.30476	5.21108	2.86528	4.51443	4.14583	2.4986	2.95802	2.9468	3.42504	6.61346	2.94478	3.06111	3.33962	6.27003	3.45421	3.16279	2.82397
FBgn0262896	CG43251	411.845	385.373	399.633	410.715	393.794	241.964	268.481	231.384	153.042	187.063	248.843	433.184	260.01	139.227	129.156	217.399	255.074	230.06	167.954	144.951
FBgn0262897	lncRNA:CR43252	2.42636	2.59609	2.51042	2.08698	2.3654	2.58941	2.37557	2.37019	2.21295	2.69433	2.45742	2.29513	2.24885	1.90367	1.87372	2.40011	2.39375	2.70746	2.3758	2.41805
FBgn0262898	lncRNA:CR43253	6.15973	6.48513	7.38786	6.77792	6.53292	6.9347	6.83626	5.56658	6.92113	7.47166	6.36027	9.61185	6.49994	4.82468	7.97411	6.23607	6.59667	6.94656	5.52374	5.70076
FBgn0262899	CG43254	162.592	150.585	152.007	135.347	142.062	117.367	125.512	118.577	110.698	96.8533	129.265	169.265	128.017	103.488	93.8673	111.823	131.269	120.485	93.8244	104.26
FBgn0262900	CG43255	0.0643259	0.0560439	0.0587382	0	0	0	0.0580195	0.0551657	0.121534	0.122178	0.0625639	0.175371	0	0.0531965	0	0	0.181018	0	0.123248	0.0609914
FBgn0262901	lncRNA:CR43256	1.90272	2.64312	2.94715	2.14639	2.60596	1.52424	1.74308	1.51763	2.30085	2.80543	2.76476	2.48842	2.1923	4.17482	2.4073	2.31971	1.41215	2.53802	1.78192	1.93651
FBgn0262902	asRNA:CR43257	0.766746	1.10171	0.738433	1.23363	0.885105	1.7252	1.15267	1.55365	4.56778	2.91322	1.36996	1.23913	0.650471	3.40687	3.84815	2.06433	2.06974	1.97489	2.31766	4.41508
FBgn0262903	lncRNA:CR43258	2.22569	2.68992	2.58024	2.22329	2.28808	2.3042	2.85475	2.21725	2.17972	2.52804	2.37731	2.52448	3.12926	1.43737	2.3001	2.14168	2.43915	3.15161	1.91296	2.18869
FBgn0262904	asRNA:CR43259	2.95022	2.43731	2.32161	2.17938	3.02569	2.56568	2.45921	2.14973	2.67125	2.64872	2.62	3.8316	3.34571	2.64797	2.77848	2.49061	2.32667	2.82439	2.03152	2.63719
FBgn0262905	lncRNA:CR43260	3.55227	2.66761	2.40434	1.78302	1.95657	2.96353	3.09332	2.62391	2.94943	2.26646	2.20143	1.67006	3.24688	1.72149	1.80423	2.68341	3.70527	2.83918	1.58437	2.26372
FBgn0262937	Rabex-5	10.8692	10.9635	10.9327	11.9854	11.552	11.0642	10.8221	11.6844	14.1463	11.5126	17.0425	11.964	16.2157	18.9932	15.9607	12.8305	11.0429	11.2478	15.6407	17.6023
FBgn0262943	lncRNA:CR43262	7.41878	10.9101	8.75445	9.77946	12.4005	5.72772	7.68889	7.62016	3.04226	3.19261	3.82395	9.06001	5.99774	3.30041	4.22669	6.19352	7.19645	5.10762	2.43718	2.30792
FBgn0262944	lncRNA:CR43263	11.2627	10.4206	11.3953	10.7437	10.0903	11.6137	11.0579	10.7957	10.2752	10.4944	10.4657	13.9622	11.9788	4.8489	7.87011	11.3508	13.1156	13.1927	11.1973	10.7312
FBgn0262945	lncRNA:CR43264	86.0117	84.4341	89.8347	77.8711	61.2771	86.6835	78.8074	74.7422	71.0379	75.6292	79.7442	140.116	96.2582	67.4378	71.1656	73.6234	80.8099	99.5762	77.523	78.3523
FBgn0262947	lncRNA:CR43266	6.68921	6.91607	7.12479	6.20371	7.12638	5.62639	6.28453	6.20668	6.77633	6.41532	6.63034	7.96873	6.63371	8.06727	6.61744	6.21098	6.39195	5.99141	7.1329	6.98721
FBgn0262948	CG43267	28.0549	26.0916	30.0598	26.9838	23.5812	28.2484	26.2717	29.0264	11.8774	12.8756	26.4045	32.0687	19.7233	23.6578	15.1135	22.1741	29.7244	20.5429	12.7554	16.1977
FBgn0262951	lncRNA:CR43270	0.188351	0.226847	0.2148	0.223188	0.29032	0.188063	0.200815	0.246727	0.346104	0.315518	0.218187	0.400779	0.207721	0.27787	0.386448	0.30122	0.196887	0.177716	0.349201	0.281369
FBgn0262952	mt:ND4	1494.8	1317.3	1132.09	1045.99	1046.19	1413.22	1217.07	1490.65	1095.19	1057.64	1223.65	3927.63	1667.02	833.579	826.62	1165.99	1300.07	1287.15	900.427	958.928
FBgn0262954	Rpb12	71.9968	65.9079	66.0764	72.2561	62.9163	67.6821	69.1111	63.8594	80.9992	75.8432	71.8982	91.5312	78.6359	80.4882	74.0248	61.0661	68.3179	64.3697	76.1082	82.088
FBgn0262955	RpII140	15.0815	15.8265	15.9837	17.1222	16.6957	13.2353	15.3921	14.115	13.9254	14.6084	16.0461	14.8669	15.2122	17.2898	15.3743	13.709	14.0583	14.0224	15.7211	16.0313
FBgn0262960	CG43271	13.4788	15.0489	14.2765	14.6292	15.8303	15.8028	14.4717	15.4923	15.4776	17.4103	14.3278	15.0496	16.0857	12.1612	14.8675	13.3182	16.2522	18.3863	12.1674	17.6083
FBgn0262961	CG43272	209.25	201.455	206.061	180.483	189.463	189.094	183.086	194.351	174.463	147.452	187.069	199.833	188.359	183.698	161.955	171.322	188.281	183.537	147.526	172.004
FBgn0262962	CG43273	7.5875	7.78683	8.88073	7.80422	7.77629	8.55792	7.87596	7.76712	8.50821	8.36782	8.32234	12.1192	9.34453	9.62388	7.95963	8.18527	7.7407	8.50349	9.99443	9.57359
FBgn0262963	lncRNA:CR43274	1.48064	0.72239	1.02762	1.49483	1.10877	1.38007	1.28223	2.23197	1.45396	0.786514	1.0926	1.93866	0.831195	1.12632	1.11063	1.83824	1.00011	1.40479	1.02179	1.23476
FBgn0262966	CG43277	69.3216	64.8456	64.4531	64.814	65.7045	67.9185	67.7245	63.8646	69.626	73.1019	64.5283	77.2955	77.6698	69.4455	79.8614	64.0734	72.4268	81.6778	71.5363	74.2699
FBgn0262967	lncRNA:CR43278	51.6086	49.7516	57.6972	51.9511	48.9888	57.6406	56.0453	58.3759	50.1498	63.9042	55.281	91.148	64.8526	40.3826	44.8519	55.1289	59.8378	62.0717	51.196	48.7423
FBgn0262968	lncRNA:CR43279	14.1911	12.7536	11.3082	12.785	10.1322	15.7016	16.4535	16.0472	13.9357	17.938	13.9578	23.5694	15.096	7.06687	11.9461	12.7732	13.4139	14.6403	12.2038	10.7355
FBgn0262969	lncRNA:CR43280	3.16413	3.3776	3.32753	2.95784	2.33958	3.79457	3.03502	3.46982	3.32467	2.65204	2.68938	4.53397	3.17837	1.79706	2.33849	2.86842	4.47197	3.6102	3.30767	3.50864
FBgn0262971	lncRNA:CR43282	6.8116	6.59315	4.52366	5.73378	5.1115	6.08848	6.51499	7.24184	6.16953	5.68257	4.65658	7.62594	5.04617	4.41104	5.73346	5.71936	8.29808	5.81466	7.14257	6.73996
FBgn0262972	lncRNA:cherub	1.3973	1.46879	1.22019	1.50401	1.35592	1.41619	1.51928	1.49466	1.26241	1.44804	1.49246	2.19782	1.5824	0.881459	1.279	1.31104	1.61025	1.71325	1.22466	1.21174
FBgn0262974	lncRNA:CR43285	3.43927	3.46744	4.07734	3.8654	3.60853	3.66346	3.63928	4.04857	2.79163	3.82155	3.85704	3.59618	4.10864	2.89036	3.60245	4.02564	4.08749	4.52168	3.45706	5.09352
FBgn0262975	cnc	71.3111	74.7835	75.384	76.9193	77.7419	76.984	75.5961	74.3908	70.9598	74.4459	74.0004	78.7282	72.2327	81.385	82.6921	69.4131	67.7556	64.7355	73.6393	75.6147
FBgn0262976	lawc	10.2857	9.63415	10.0655	9.45927	9.71502	10.5677	9.98388	10.7737	13.0959	12.0041	11.3128	12.2155	12.1504	13.8567	12.037	12.0878	12.4712	12.1367	13.9169	13.4896
FBgn0262979	lncRNA:CR43287	0.796408	1.12771	1.07826	0.777789	0.33385	0.990001	0.996603	0.875618	0.968724	1.22199	0.697419	1.82148	1.24602	0.943815	1.15692	0.694845	1.23287	1.06638	1.09771	1.08005
FBgn0262980	CG43288	5.35687	3.96108	6.12624	4.62142	5.1841	7.33071	6.8418	6.18964	3.13396	5.77698	5.52375	6.81504	6.93624	3.8741	4.56805	5.91799	5.11868	6.99683	4.66622	5.72718
FBgn0262981	lncRNA:CR43289	12.5155	12.7478	12.0801	13.7563	14.4441	11.8459	12.3793	13.394	11.528	13.4008	13.8189	18.6194	14.2324	7.58434	11.293	12.3315	16.6079	16.2817	10.9634	13.2061
FBgn0262982	CG43290	40.7288	38.5506	38.9028	39.4251	41.5578	39.6617	36.8894	37.3851	40.9429	42.8878	42.0057	65.9647	44.3669	32.839	36.8806	36.854	42.7477	46.8215	39.4278	40.0386
FBgn0262983	CG43291	3.63542	4.03194	4.45166	5.22278	5.15078	4.11437	4.5993	4.25244	5.07329	3.82639	4.4763	9.43432	4.63054	8.54823	5.82075	5.55182	6.15927	5.70718	5.36106	5.92709
FBgn0262984	CG43292	21.1859	20.8722	22.7743	20.5012	17.3036	24.7261	21.2764	22.1156	19.8337	19.9898	22.3218	29.8951	25.2588	15.0216	17.9249	19.7323	22.0114	24.2375	20.1231	16.5206
FBgn0262985	CG43293	54.093	49.9979	51.7239	54.0113	54.8138	54.0922	51.8466	58.384	47.4869	58.9436	52.5079	71.5887	57.2181	28.9541	34.2285	49.3779	54.2635	58.2839	50.2799	48.3011
FBgn0262986	CG43294	0.0912335	0.0890642	0.0933783	0	0	0.0458146	0.138372	0	0.048231	0.0483966	0.0494926	0.209312	0	0.042257	0.228316	0.125166	0.143887	0.147781	0.0981054	0.241975
FBgn0262987	CG43295	1.0499	0.968565	0.958686	0.839155	1.22497	0.442796	0.724232	0.688156	0.408312	0.586132	1.38042	0.421066	0.866841	0.817062	0.606488	0.732915	1.04287	0.732536	0.414255	0.819619
FBgn0262988	CG43296	11.2917	11.1838	10.8422	7.41142	7.38384	9.84081	11.4414	11.4749	8.84206	7.98243	9.05654	10.512	9.95875	7.18305	7.74748	9.89528	10.0242	11.3643	9.23496	10.0705
FBgn0262989	lncRNA:CR43297	5.57134	5.99844	6.1482	4.47895	5.48053	7.55016	7.03559	6.54614	5.92502	7.81762	6.08182	6.72181	6.33998	4.80932	5.37201	7.33912	6.34642	6.74184	5.96033	5.35309
FBgn0262990	lncRNA:CR43298	10.858	9.79485	8.00398	10.0059	9.18962	10.0795	8.45099	12.2081	9.96	8.92304	8.35712	8.37798	11.2551	9.26121	9.70074	8.36491	6.81207	9.32559	9.59759	10.8137
FBgn0262991	asRNA:CR43299	8.80629	8.62476	9.31829	8.50593	6.45249	8.64091	9.01799	8.16218	7.68018	9.10762	9.08968	8.99635	8.59047	6.62773	7.98911	8.52944	10.0408	9.38739	7.71752	7.86526
FBgn0262992	lncRNA:CR43300	0	0.902794	0.473388	0.502073	0.690564	0.185677	0.745732	0.268363	0.983795	0.694001	0.20489	0.423411	0	0.344247	0.462726	0.662474	0.437416	0.783336	0.198036	0.394337
FBgn0262993	lncRNA:CR43301	1.45795	1.43427	1.676	1.26643	1.54663	1.26091	1.78929	1.89135	1.96324	1.40741	1.44669	1.90814	1.58457	2.12196	2.58639	2.08784	2.01149	1.81548	1.96093	2.38627
FBgn0262994	lncRNA:CR43302	0.0907442	0.157606	0	0.263008	0.152031	0	0.122347	0	0	0	0.136261	0.185767	0	0	0	0.124387	0	0.147154	0	0
FBgn0262995	lncRNA:CR43303	2.68515	2.58886	2.58113	1.75718	1.12132	2.40308	1.63422	2.17881	2.12427	2.06912	3.0412	2.46811	2.48847	1.19925	2.13431	1.32408	1.93771	3.04845	1.52679	1.78793
FBgn0262996	lncRNA:CR43304	15.7157	12.6077	13.4021	15.6366	14.0077	16.7784	13.9841	14.132	13.6137	12.7833	12.5632	17.2888	13.0571	17.0188	16.5274	13.6549	16.1166	16.274	15.3054	16.7842
FBgn0262998	lncRNA:CR43306	27.7716	25.2517	25.462	27.2276	27.0502	31.1288	28.6649	27.1567	28.2974	30.0409	28.4234	35.6008	29.8797	24.7234	29.7452	26.8339	31.024	33.1295	27.386	27.4317
FBgn0262999	CG43307	31.1723	32.634	35.0958	27.7088	31.3135	20.1147	23.569	29.8743	22.9526	18.7378	24.3246	37.6666	30.9054	15.5124	15.6786	25.3273	25.5409	29.9487	19.6668	17.9033
FBgn0263000	CG43308	4.14806	3.12509	3.75964	3.40987	3.88552	3.27167	3.8904	3.06208	3.21448	4.23237	3.93448	3.8997	3.58227	3.34661	2.83862	3.23865	4.59997	4.11686	2.84172	3.16608
FBgn0263004	CG43312	6.22079	5.19244	5.32669	6.08702	5.27707	5.54944	4.61626	4.15524	5.79847	7.55426	5.57939	5.88035	5.93808	4.70903	5.82303	5.08183	5.3659	5.8585	6.01377	5.72531
FBgn0263005	Chpf	3.63653	3.51156	4.0909	2.64635	2.47981	2.36125	2.72764	2.61384	1.64435	1.87779	3.47889	3.18098	2.3944	2.08956	2.08589	2.14092	1.9122	2.66903	1.9392	1.60821
FBgn0263006	SERCA	1314.84	1252.09	1080.26	800.998	699.109	1381.24	1295.31	1210.88	605.406	582.994	813.825	1041.8	842.747	844.763	703.702	1128.27	1033.43	1038.12	660.485	623.723
FBgn0263019	lncRNA:CR43314	0.150648	0.167382	0.181682	0.232819	0.374988	0.225908	0.257367	0.1287	0.242147	0.285688	0.208661	0.236302	0.227011	0.390255	0.245146	0.1692	0.186716	0.295532	0.163341	0.234458
FBgn0263020	CG43315	1.13999	0.524097	0.352807	0.580325	1.32011	0.681617	0.546289	0.700693	0.929297	0.986453	0.913617	1.18599	0.762236	0.407481	0.48514	0.644627	0.54052	0.468429	0.687029	0.894774
FBgn0263021	CG43316	0.0511733	0	0.0935993	0.0497745	0.0563221	0	0.046233	0	0.193383	0	0.0496118	0	0	0.0423573	0.0457711	0.0467658	0.0721136	0.11044	0	0.145531
FBgn0263022	CG43317	14.1637	13.898	13.7961	12.5921	11.4487	12.8024	13.6868	14.5464	12.8411	13.5971	13.4947	12.9784	15.0196	10.9115	12.626	14.2499	14.261	14.6852	12.5874	12.6529
FBgn0263023	CG43318	20.9299	18.2695	18.5174	16.7134	16.5818	21.5966	20.2286	21.0877	16.2184	19.1736	19.9142	23.2924	20.3392	11.1706	15.1975	17.7782	21.0567	23.8529	16.2867	16.4953
FBgn0263024	CG43319	1063.61	972.411	995.129	812.288	973.717	868.969	920.053	890.124	519.972	510.911	732.854	1033.86	770.601	514.903	417.147	767.936	838.759	786.95	460.527	467.858
FBgn0263025	HSPBAP1	3.96021	3.37949	3.96129	3.8185	3.24352	2.98882	3.4008	4.28202	5.28767	3.69977	3.80911	2.90332	3.09533	3.65707	6.88974	3.12505	3.73183	3.13815	2.95275	3.50048
FBgn0263026	CG43321	37.9882	31.0216	35.1172	33.168	36.7283	35.8065	34.888	34.6199	35.9726	38.5547	35.7179	57.0922	42.3091	27.7823	34.4843	34.5883	41.4842	41.2643	42.0626	36.2613
FBgn0263027	CG43322	12.0933	12.5215	12.2465	10.7562	10.5964	12.0681	12.6598	11.7319	10.5091	10.5776	11.2785	12.7366	11.8391	10.3078	9.83679	11.0367	12.3974	13.266	10.7363	11.0167
FBgn0263029	CG43324	22.6245	19.7307	19.7239	18.6598	17.7316	18.1466	17.905	16.7645	22.8225	18.8564	18.5157	21.8246	20.2663	19.9215	17.9575	19.6001	18.5672	20.5017	21.5949	23.0709
FBgn0263030	CG43325	1.6727	1.48187	1.56929	2.25382	1.55238	2.19959	1.9385	2.31974	1.59841	1.44844	1.85587	1.21141	1.63588	1.7443	2.0097	2.23285	2.13346	1.96911	1.59223	1.64121
FBgn0263031	CG43326	4.27439	5.45633	6.29718	4.06222	4.02734	4.1709	5.17781	4.22704	4.84022	4.08404	5.66094	2.9581	2.88182	5.56064	6.0856	4.62284	3.52156	5.01412	3.91624	3.59838
FBgn0263032	CG43327	25.9052	25.6532	25.7824	29.429	27.749	27.8859	26.8467	26.8681	26.2485	30.4047	27.7145	35.2325	32.3188	20.9079	27.5141	27.0217	27.496	31.275	27.449	29.0051
FBgn0263033	CG43328	58.1577	51.594	49.6375	52.0507	60.756	60.067	50.7666	53.9603	60.7066	59.9719	54.5179	46.754	61.1958	47.3814	58.6868	59.7747	60.7824	63.9328	64.4653	59.145
FBgn0263034	CG43329	29.7727	29.7586	29.5326	31.4128	33.3769	29.9249	28.1657	28.1038	33.2816	30.5467	33.0704	39.945	37.1418	25.7528	32.4029	29.4637	31.7642	34.0977	32.7597	33.7493
FBgn0263035	CG43330	1.07748	0.751584	0.590963	0.994928	0.830276	1.20808	1.11882	1.29144	1.01768	1.02165	1.04509	0.515012	0.924648	0.71325	0.674129	1.52568	0.83471	0.639265	0.827611	1.07232
FBgn0263036	CG43331	30.643	29.5951	32.34	33.3446	35.4501	33.9063	32.206	31.4851	32.607	34.4387	37.0216	23.6179	31.5298	27.7587	30.3701	33.509	34.6806	36.1889	34.6698	33.4456
FBgn0263037	CG43332	0.0114429	0	0	0	0	0	0.0104428	0	0	0	0	0	0	0	0	0	0.0162886	0.0124444	0	0.0109032
FBgn0263038	CG43333	0.123337	0.117782	0.204393	0.101533	0.169744	0.135318	0.10805	0.0878031	0.10259	0.199791	0.0992089	0.121285	0.145774	0.120189	0.144251	0.10434	0.146553	0.167887	0.0802666	0.0833171
FBgn0263040	CG43335	0.0932385	0	0.11422	0.152126	0.10261	0.140135	0.338575	0.292287	0.17661	0.176745	0.120256	0.384772	0.0973971	0.103277	0.195572	0.228125	0.132026	0.0673209	0.090178	0.0885966
FBgn0263041	CG43336	0	0.0823929	0	0.0920708	0	0.141359	0.284611	0.0804177	0.0593863	0.118868	0.0303297	0.129375	0.0982493	0.520904	0.338194	0.143825	0.0887865	0.033955	0.181927	0.119165
FBgn0263042	CG43337	0.0496113	0.0290752	0.0152509	0.0162714	0.0364081	0.0598804	0.030142	0	0.0470841	0.0156778	0.0159433	0.0228655	0	0.0275596	0.074631	0.0608938	0.047015	0.0179648	0.144698	0.0785577
FBgn0263046	CG43341	6.76154	8.31692	7.02744	9.60372	8.31669	10.9816	8.01881	10.9098	8.82181	6.79572	8.39468	8.06808	8.65266	6.69247	6.84234	10.6844	9.15608	10.1007	8.91265	8.36511
FBgn0263047	CG43342	3.00653	3.41892	3.20986	2.42799	2.95005	2.59494	2.90817	2.70479	2.73036	2.9933	2.54121	3.03368	2.82978	3.70081	2.85477	2.63852	3.13235	2.61881	2.87375	2.47415
FBgn0263048	Gpdh3	129.075	130.778	134.258	142.008	149.881	145.488	136.184	139.799	134.592	151.514	138.622	165.118	145.376	116.17	151.65	141.185	142.47	156.714	144.852	144.935
FBgn0263049	lncRNA:let7C	0.560525	0.587808	0.638605	0.795368	0.990958	0.499912	0.460563	0.51685	0.568669	0.7082	0.50768	0.791686	0.459018	0.463062	0.653954	0.441915	0.414902	0.358636	0.512189	0.573941
FBgn0263050	CG43345	3.0735	3.10717	3.14224	3.04774	2.96896	2.99185	2.94779	3.22537	3.12431	2.71442	3.16868	3.26129	3.46759	2.39343	2.60134	2.76869	3.47582	3.25972	2.78065	2.89642
FBgn0263051	CG43346	56.028	57.7035	53.8297	52.5556	54.4052	50.9066	51.0392	48.6507	57.4075	50.9911	50.6188	44.8636	56.5697	51.3987	47.0287	51.3287	49.369	50.4186	53.3662	52.5003
FBgn0263072	CG43347	3.52133	3.80892	3.75129	3.46516	3.87346	3.71073	4.24206	3.91837	3.46972	4.21358	4.05425	2.56573	3.36587	3.76542	4.37948	4.19391	4.40766	4.07953	3.88856	3.90343
FBgn0263076	Klp54D	0.594794	0.426568	0.435409	0.600137	0.513155	0.60138	0.53532	0.647582	0.532382	0.822088	0.543076	0.610963	0.641535	0.711132	0.794989	0.49623	0.58054	0.606433	0.506123	0.55358
FBgn0263077	CG43340	46.9363	48.7321	49.1795	55.23	54.3796	39.3138	40.1214	38.0874	42.3513	46.4494	41.9629	33.404	36.9564	38.6718	39.2855	38.0568	37.0395	35.681	39.7072	38.4928
FBgn0263078	CG43339	11.3249	10.2363	12.1683	11.838	12.2437	11.2425	10.6734	11.5071	10.5396	12.2063	12.2453	12.2786	12.1056	9.45019	11.2096	12.0372	11.4022	13.7849	11.697	11.5849
FBgn0263079	CG43338	0.480118	0.509722	0.358077	0.32414	0.39562	0.404992	0.54624	0.647306	0.530927	0.545993	0.492046	0.31536	0.517545	0.379694	0.66803	0.438094	0.443989	0.586631	0.486343	0.409492
FBgn0263080	CG43348	9.3318	13.6989	12.5227	40.6065	36.1366	193.187	97.1446	134.199	222.908	147.589	44.3301	89.1026	114.332	397.832	278.854	72.6393	56.604	93.1275	88.3586	115.927
FBgn0263081	CG43349	106.359	104.519	92.1778	232.683	210.899	261.163	175.21	225.164	393.482	300.238	188.064	97.3042	246.904	535.713	363.24	245.013	165.978	163.944	237.254	277.932
FBgn0263082	CG43350	108.517	99.6322	112.618	95.0227	95.5922	77.9919	77.7628	78.0938	62.9123	60.7269	84.1314	109.096	73.6092	50.7399	45.7493	67.8328	80.6279	72.3429	48.3132	48.0184
FBgn0263083	CG43351	169.516	180.594	155.271	172.238	178.197	169.362	186.377	182.21	114.759	165.218	89.0092	160.761	128.257	201.146	191.746	110.275	112.218	123.568	128.043	146.375
FBgn0263084	HP1Lcsd	5.11592	4.34604	3.18089	3.81879	4.00299	3.22227	3.43859	3.80901	4.30452	5.23092	4.3778	4.27019	5.44625	3.37628	3.31629	3.18009	5.22468	4.50876	4.09785	4.30347
FBgn0263085	lncRNA:CR43353	0.61759	0.430473	0.563933	0.839155	0.544429	0.719544	0.501391	0.42348	0.874954	0.703358	0.480146	0.589492	0.385263	0.510664	0.661624	0.394646	0.695248	0.865725	0.887689	0.819619
FBgn0263086	CG43354	57.8744	50.316	46.3533	56.1538	62.3009	33.672	40.7126	34.8849	40.9528	33.898	39.0423	81.0386	44.5771	31.4218	25.0175	33.5065	41.0595	38.0687	39.3323	27.4216
FBgn0263087	CG43355	1.35782	0.922641	1.48191	1.16292	1.43208	1.80378	1.45087	1.54319	1.52232	1.81407	1.7553	2.14619	1.45692	0.56771	1.3393	1.52489	1.29138	1.70379	1.45287	1.44774
FBgn0263088	lncRNA:CR43356	13.1329	12.2074	11.5897	9.99928	9.2111	13.1772	14.1118	13.5733	13.9465	13.3614	11.5452	20.2183	14.6015	9.35245	9.81442	10.8987	13.615	13.21	9.75287	10.7824
FBgn0263089	lncRNA:CR43357	14.2598	16.963	13.9619	15.015	15.1884	9.40532	10.0558	11.789	11.9829	10.6283	11.3536	13.9893	11.4968	9.40701	7.18561	10.0161	12.637	11.5835	7.45774	9.6484
FBgn0263090	lncRNA:CR43358	155.9	119.099	143.761	96.905	92.998	136.376	125.387	130.554	34.5618	28.0101	56.6798	196.863	99.6613	24.678	24.6553	73.2987	102.724	71.8722	33.0967	29.1271
FBgn0263094	CG43362	36.4004	35.5133	43.9036	24.2867	25.5237	26.8049	32.8181	37.463	20.1855	17.3115	40.146	53.8894	24.3747	25.7003	14.1374	28.4549	30.9216	32.8849	22.2843	17.5879
FBgn0263095	lncRNA:CR43363	1.02958	0.896831	1.43767	0.528954	0.867128	0.922531	1.25627	1.29702	1.31516	0.574548	1.11756	1.15604	1.22754	1.40193	1.29764	0.77389	0.426029	0.652868	1.16056	0.860852
FBgn0263102	psq	21.3898	21.6532	21.8794	19.9075	19.8092	18.6399	20.2214	19.5495	19.3082	19.7987	19.2138	24.2935	19.4399	19.5501	20.3328	19.8749	20.3849	19.5605	19.8905	18.3853
FBgn0263106	DnaJ-1	95.1514	90.6153	94.2989	65.1882	63.9097	86.4711	78.7264	87.1086	107.266	121.663	80.8872	81.6079	74.9623	195.598	268.97	77.871	70.6747	70.5597	87.8128	93.2901
FBgn0263108	BtbVII	29.127	30.3017	30.6645	30.723	31.1488	29.3876	29.8077	29.6219	28.6613	29.1057	29.1985	22.4085	24.1296	29.1532	30.544	30.632	29.6756	28.711	29.7868	28.8008
FBgn0263109	CG43366	0.0621955	0.0423888	0.0444796	0.0391302	0.0435785	0.0462328	0.0568909	0.0579581	0.056455	0.050935	0.0654783	0.03928	0.0356593	0.0519748	0.0589142	0.0313249	0.0564696	0.0492811	0.0524787	0.0242729
FBgn0263110	CG43367	7.19173	8.01621	8.25247	8.9021	8.24488	10.0568	8.99081	9.37267	11.8103	10.8592	8.72493	8.65641	9.15378	14.7464	16.2587	9.26228	9.48766	8.60561	9.44299	9.74773
FBgn0263111	cac	6.94945	7.38966	7.15169	7.32214	6.77568	7.11735	6.62264	6.96601	7.78852	8.32558	6.39709	9.221	7.24784	7.28054	7.68519	6.86258	6.66217	6.89514	9.11199	8.14505
FBgn0263112	Mitf	31.5028	31.0644	33.0202	32.818	30.1958	25.8039	27.0262	27.241	26.1636	26.0939	26.737	43.213	28.1639	28.2319	25.6891	24.8329	24.5971	24.9714	26.5732	26.0745
FBgn0263113	Cc2d2a	2.34097	2.59933	2.31933	2.25932	2.2793	2.91188	2.74656	3.20088	2.79773	2.95052	2.44111	1.96031	2.19225	1.90884	3.24763	2.40059	2.8077	2.72533	2.23166	2.27798
FBgn0263114	CG43371	16.6069	16.4994	16.0488	19.5196	19.957	17.2097	16.802	18.4889	17.227	18.4355	16.5116	27.2101	20.0931	13.7	17.6676	18.775	16.9552	21.319	16.6064	17.9333
FBgn0263116	5-HT1B	1.51297	1.78711	1.91505	1.74735	1.73265	2.12413	1.9785	1.97178	1.77575	1.84825	1.84143	2.26081	1.862	1.99379	2.1348	2.05452	1.73939	1.89996	2.01156	2.05363
FBgn0263117	CG34377	0.22406	0.196972	0.22758	0.217359	0.227068	0.202961	0.212649	0.265266	0.162392	0.191645	0.294368	0.335479	0.351927	0.313135	0.299145	0.308639	0.138921	0.172098	0.163199	0.225215
FBgn0263118	tx	4.17608	4.30206	3.91948	4.40789	5.02225	4.80599	4.90366	3.83738	6.81588	6.9558	3.89602	4.0174	3.57626	5.48446	5.46373	4.08315	4.06845	3.79272	5.51045	5.02638
FBgn0263120	Acsl	212.757	215.804	230.775	252.415	257.247	130.601	145.069	132.029	145.627	172.74	130.859	147.61	123.763	110.835	133.9	108.274	109.157	102.465	103.396	100.223
FBgn0263121	Prosalpha1	21.353	28.8234	22.1033	26.1041	17.9797	34.2603	21.8463	23.6026	28.6777	25.0136	13.3939	33.1107	29.7223	28.3572	19.3623	26.6924	17.934	30.1241	31.9387	19.1799
FBgn0263130	lncRNA:CR43372	1.05902	0.978289	1.22185	1.01711	1.07838	1.1634	1.01429	1.25557	0.917558	0.953844	1.09966	1.53928	1.14531	1.00448	1.12417	1.23165	1.28073	1.23761	0.979258	0.945762
FBgn0263131	CG43373	1.94638	2.03129	1.94383	2.06074	2.03726	2.09466	1.94756	2.18024	2.41649	2.38266	2.01805	1.68302	2.01397	2.26571	2.36393	2.25589	2.1253	2.10148	2.40229	2.14182
FBgn0263132	Cht6	0.602432	0.637104	0.537643	0.40976	0.513418	0.630053	0.617767	0.607274	0.520358	0.462466	0.565606	0.681245	0.554867	0.475445	0.504676	0.514439	0.647376	0.489301	0.456551	0.424418
FBgn0263133	mEFG1	8.97404	9.39147	9.05873	9.46193	9.07045	6.51152	7.87938	7.55578	7.10817	8.26132	7.64197	7.51158	7.62939	6.96393	7.97539	7.44039	7.61855	6.94573	7.26667	6.73366
FBgn0263143	vret	2.1645	2.28368	2.32579	1.89127	2.00742	2.43132	2.71019	2.39309	2.06195	2.63218	2.12874	2.27782	2.14177	1.53125	2.5903	2.23932	2.10591	2.31832	1.96339	1.66806
FBgn0263144	bin3	11.2411	11.5104	11.7654	11.3265	11.1246	12.5584	14.5632	14.5325	12.2136	10.7755	13.5402	12.7505	13.5208	14.0482	15.5978	12.3492	11.0743	11.2684	12.6914	12.7412
FBgn0263197	Patronin	18.3122	19.9674	19.5414	19.7979	19.2543	23.743	21.9037	23.1561	24.2922	22.4133	20.2497	16.8804	19.8927	25.6403	28.8068	21.0861	19.4379	18.9146	21.7048	22.2952
FBgn0263198	Acn	29.3148	30.1943	29.0088	30.7417	30.9826	25.4269	28.0069	26.86	28.3732	28.7285	29.903	22.6824	28.4323	34.5115	31.0883	28.3799	26.8947	26.6976	31.6169	30.8775
FBgn0263199	Galk	142.14	144.685	141.659	178.434	189.855	119.349	125.573	99.6214	150.597	191.831	94.4662	83.2421	86.8793	102.462	135	77.4297	74.4021	67.5245	112.638	106.839
FBgn0263200	Galt	114.218	106.59	103.702	119.481	128.985	69.3784	67.8407	63.4294	72.0339	80.4109	42.2609	44.332	48.1528	59.5096	80.4722	43.3782	39.9733	38.6848	41.8067	40.8027
FBgn0263206	CG43376	5.51222	5.0433	5.54955	8.34042	6.15258	8.98924	5.07277	4.88333	6.73755	6.79198	7.64557	8.47939	5.96733	3.88646	7.06232	6.32275	7.15864	8.54871	5.2468	7.0988
FBgn0263216	CG43386	0.854518	0.581251	0.495915	0.684264	0.406725	0.536303	0.774231	0.741192	0.578677	0.735536	0.419888	0.898946	0.492712	0.671876	0.290611	0.502776	0.697621	0.672482	0.637403	0.267361
FBgn0263217	lncRNA:CR43387	4.01844	3.70282	4.54198	5.75408	4.17235	6.03729	4.33926	5.10408	5.08636	4.73889	3.9248	5.24273	4.13189	3.5187	4.50876	3.95629	4.62717	3.46101	5.21866	6.09357
FBgn0263219	Dscam4	2.69516	2.79921	2.82309	2.59618	2.784	2.60928	2.72194	2.70629	3.41821	3.29064	2.70776	2.8791	2.71292	2.87507	3.33094	2.77991	2.66713	2.83522	3.0765	2.99615
FBgn0263220	Hk	15.9977	17.6487	16.2005	13.0128	13.817	16.1901	15.9019	16.0428	15.2366	14.8774	14.656	18.2071	15.6495	14.5403	15.4317	17.0467	16.0796	15.9467	13.9135	12.8053
FBgn0263231	bel	113.485	112.926	114.283	120.621	122.805	118.144	115.737	124.448	101.563	108.17	118.204	93.1718	104.173	102.336	113.93	121.099	112.462	118.872	107.192	103.427
FBgn0263232	Nxf3	0.501025	0.845101	0.685574	0.788801	0.769068	0.918103	0.904558	0.721779	0.798148	0.987724	0.780315	1.14607	0.78551	0.949631	1.16747	0.708103	0.651668	0.734492	0.608916	0.8571
FBgn0263233	robls54B	0.713962	0.555383	0.776352	1.03517	0.789563	0.476123	0.958577	0.766507	0.843287	0.934397	0.524605	1.09081	0.695222	0.737614	0.794193	0.894113	0.59813	0.572573	1.01936	0.845689
FBgn0263234	Phae1	43.3053	48.7354	42.2102	46.866	54.284	40.6286	41.2654	40.8435	57.7	44.823	48.8392	32.7501	50.9072	71.0111	61.4624	52.4885	47.3907	54.1302	53.1004	50.9706
FBgn0263235	Phae2	52.0429	62.3653	49.8883	67.2317	70.7866	50.5296	43.9062	49.2877	69.2776	46.7951	61.9534	45.0331	61.7811	105.269	75.1486	66.2336	50.8847	63.3535	55.7656	59.7083
FBgn0263236	SP1029	10.2827	10.2954	10.171	9.45632	9.99645	9.54083	8.96444	8.72747	10.0068	9.09414	9.56015	7.94424	8.09692	9.514	8.73185	10.8767	9.30851	9.5993	10.203	9.50224
FBgn0263237	Cdk7	6.33752	5.42527	5.38577	5.32961	6.42926	5.00842	5.53362	5.16694	4.57483	4.4525	5.4738	4.57033	4.9734	6.31592	5.94248	5.80955	5.28717	5.57082	5.37107	4.88034
FBgn0263239	dar1	2.09912	1.73248	1.87077	1.00194	1.20093	1.05341	1.39669	1.04563	0.747411	0.895978	1.38558	1.26725	0.819515	0.905639	0.786492	1.45107	1.74465	1.45015	1.31224	1.3064
FBgn0263240	Coop	8.75203	8.81537	8.72801	8.91136	10.0839	7.87548	7.32349	10.2441	9.38825	8.39408	10.4145	8.09745	9.5543	10.8388	9.06631	9.81073	8.42218	10.2097	9.51691	11.0238
FBgn0263241	Mocs1	11.3721	11.5494	11.3938	16.2237	16.6419	12.267	21.2851	12.709	14.959	13.6731	16.8331	22.757	19.6772	17.9069	19.9433	10.2284	13.4259	10.2885	18.8669	17.1551
FBgn0263246	CG43389	0.0279473	0.0245008	0	0.273888	0	0.100893	0.076177	0.0238914	0.0264804	0	0.0540543	0.0769727	0	0.0696969	0.0502901	0.0256599	0.0792133	0.212016	0.0541203	0.0531352
FBgn0263247	CG43390	0	0	0	0	0.34092	0	0	0	0	0	0	0	0	0	0	0	0	0	0	0
FBgn0263248	CG43391	0	0	0	0	0	0	0	0	0	0.367145	0	0	0	0	0	0	0	0	0	0
FBgn0263249	CG43392	623.682	596.33	546.564	524.691	565.047	529.719	534.59	544.646	421.057	379.016	498.724	594.302	537.307	380.173	348.55	426.85	560.391	510.311	378.002	403.428
FBgn0263250	CG43393	6.43396	6.18499	6.14642	6.74727	6.40963	7.61037	6.62945	7.17689	7.52876	6.49195	6.93624	7.25407	8.01308	4.9015	4.18687	7.33924	6.25386	8.04684	6.30685	6.18384
FBgn0263251	vnc	35.2217	34.6254	37.7415	36.425	35.4874	34.8277	36.8573	37.0716	35.69	31.9623	38.6565	25.2553	34.442	38.5254	33.5979	35.924	32.3312	32.7005	33.3039	32.0389
FBgn0263256	CG43394	17.1087	17.9276	17.5213	17.1075	15.63	16.102	13.1148	15.0769	16.415	15.314	14.8356	17.3473	13.9943	12.2684	12.2861	18.5407	16.399	17.9615	14.5771	13.3987
FBgn0263257	Cngl	6.02472	6.51132	6.64234	5.98786	6.87145	6.49967	6.28478	6.41784	7.23222	7.5518	6.32056	7.20042	6.69297	7.45668	7.77867	6.93723	6.6399	7.11365	7.27093	6.8922
FBgn0263258	chas	10.379	10.3531	10.0128	9.56341	9.10143	11.4381	10.4579	10.5716	10.4258	10.5989	9.45312	7.27282	8.05417	10.7856	11.5222	10.9433	10.3059	9.64103	11.0579	10.4982
FBgn0263260	sel	74.0683	74.0709	76.8417	77.1555	78.8769	94.8672	123.455	113.275	95.1474	72.0132	154.516	139.199	142.487	78.7246	73.0968	86.7017	91.7018	82.6825	94.1854	91.6987
FBgn0263270	CG43396	18.3641	18.0317	17.6853	16.3646	17.4453	9.5286	13.6247	11.9414	9.83761	9.48266	13.527	19.8383	13.6908	8.70389	7.66188	10.4535	13.6618	12.2326	8.72331	10.1628
FBgn0263271	CG43397	149.15	132.963	144.508	142.319	153.985	151.342	138.145	143.196	153.547	154.171	146.813	162.584	158.904	121.281	148.683	151.335	153.135	171.432	153.857	155.737
FBgn0263278	Fic	21.486	20.4356	21.0814	22.6684	21.5152	30.3752	38.068	41.2815	29.0617	25.7458	39.0066	33.3183	35.9654	23.4582	18.2322	33.3988	30.6306	26.9136	30.7088	29.7575
FBgn0263289	scrib	32.8567	36.0777	37.2337	35.6458	35.2837	36.4993	35.1229	34.2642	40.5525	41.8573	36.0408	28.6806	33.6483	43.3155	46.1469	42.9637	38.6871	39.6049	47.529	45.8556
FBgn0263290	lncRNA:CR43399	1.32298	1.18953	1.24746	1.32848	1.21318	1.95235	1.4657	1.82262	1.4257	1.18416	1.63602	2.37119	0.920176	0.0609867	0.0989514	1.31332	1.87051	1.47089	2.02188	1.7795
FBgn0263314	CG43400	0.895615	0.781038	0.770679	0.563445	0.811847	0.614439	1.18947	0.947026	1.14464	1.04892	1.02176	1.43937	1.15098	0.697575	0.423923	1.15524	0.964863	1.36411	1.16375	1.04867
FBgn0263316	Mrp4	9.35637	9.84304	9.5151	12.7081	12.4164	11.1832	10.4428	11.7545	12.2277	12.1342	11.6069	12.5683	12.5121	17.7666	17.5543	9.04926	8.30094	9.45562	11.9417	12.5615
FBgn0263320	CG43401	5.8628	7.34181	8.69814	9.95689	8.88027	8.97497	6.33445	7.27353	9.05385	7.4753	8.06845	10.8249	10.1893	10.8551	10.4133	8.30622	9.53781	9.87611	8.4263	9.02914
FBgn0263321	CG43402	24.8024	20.3461	19.5696	24.6629	25.9907	53.9289	40.0948	32.5967	31.8353	29.2217	31.2192	55.6602	39.7993	28.8357	26.0359	20.8639	31.1303	25.5948	22.7482	25.7633
FBgn0263322	CG43403	1.07452	1.19332	0.759641	0.332746	0.967542	0.30694	0.838751	0.62691	3.55348	1.94436	0.331325	0.734682	0.686318	6.55105	3.36527	1.38412	0.895132	0.579906	3.61569	4.44577
FBgn0263323	lncRNA:CR43404	23.8608	24.3283	25.1979	21.2943	20.2408	19.2945	17.3248	16.4415	20.2142	18.5793	21.809	19.1962	20.3292	18.3546	15.7229	18.5844	18.4248	20.8459	18.1035	16.0625
FBgn0263324	CG43405	32.7905	29.8322	32.5265	33.2026	31.337	34.5706	32.2552	34.2801	36.3637	38.599	32.8898	52.2088	35.3089	27.3529	29.1996	34.2878	39.1617	39.542	34.0748	37.8563
FBgn0263325	lncRNA:CR43406	4.62862	4.43888	4.66522	3.5582	4.65872	4.81282	5.52746	3.96113	4.71384	4.67175	3.59844	5.67267	4.58984	2.06823	3.83914	4.96526	4.45993	5.09309	5.40153	4.93487
FBgn0263326	CG43407	14.2929	14.0745	12.9269	7.8764	10.6956	14.6512	12.4667	14.2018	4.57051	4.80188	9.40955	14.2085	13.8072	4.16468	4.03327	8.79713	12.0015	10.1836	5.08235	4.38938
FBgn0263327	lncRNA:CR43408	3.74154	3.69077	3.95064	3.47513	3.29372	4.11423	3.34549	3.72759	3.6618	3.54589	3.79414	4.70199	3.43919	2.04251	2.87857	3.18166	3.97581	3.32848	3.56014	3.8415
FBgn0263328	lncRNA:CR43409	8.7373	7.0868	8.10385	8.60622	7.43992	7.88554	8.06997	6.67106	6.50446	8.09547	7.36424	11.3829	8.88601	4.46638	6.13726	8.91579	8.01364	10.2886	7.57607	9.12348
FBgn0263329	lncRNA:CR43410	7.11944	9.66684	7.96474	7.094	7.99074	9.13838	9.66058	9.84487	6.66445	8.28309	8.17106	8.21819	8.80296	4.77346	5.20911	8.84154	8.48265	9.40471	7.00448	8.93898
FBgn0263330	lncRNA:CR43411	24.8087	19.4118	19.2351	25.6495	26.3285	13.6414	16.3699	13.142	12.9035	19.2657	11.2065	9.32325	9.2673	7.55332	5.66007	7.28003	7.90902	9.82189	8.79101	9.2343
FBgn0263331	lncRNA:CR43412	3.25385	3.98678	3.60505	2.85914	1.81847	0.588557	2.06657	0.283219	1.28054	0.642428	2.03191	0.889507	1.02481	0.55415	0.882399	0.300899	1.38568	1.78837	1.23741	0.914639
FBgn0263332	asRNA:CR43413	2.54784	2.0836	1.97858	2.11225	1.98492	2.45785	2.49975	1.69918	2.04774	1.76083	1.78893	2.5064	1.69922	1.11309	1.78191	1.90744	1.63164	2.69337	1.6495	1.72193
FBgn0263333	lncRNA:CR43414	21.2258	19.1845	19.4658	17.5761	20.0201	19.5667	19.18	22.9153	19.4337	20.7284	21.6205	17.1088	21.5349	13.2311	15.1552	21.7012	20.1579	21.9639	18.6013	20.4229
FBgn0263334	lncRNA:CR43415	5.63095	5.0848	3.93588	3.01602	4.22862	5.21632	5.10385	5.12194	3.31298	4.26829	4.53217	4.70453	5.16576	4.32826	5.45044	4.72219	4.20022	4.93071	3.11493	4.12843
FBgn0263335	lncRNA:CR43416	1.23882	1.68951	1.93895	1.21048	1.68397	1.57493	1.55241	1.80705	1.65511	1.27766	1.44571	1.40073	2.33799	1.54199	1.37362	1.93661	1.44255	1.61611	0.984839	1.6606
FBgn0263336	lncRNA:CR43417	21.4808	22.9708	21.5089	21.6635	23.3084	10.1303	10.9737	7.99389	11.4212	19.3512	7.51407	8.50282	6.72288	6.09061	10.8066	3.11071	3.86457	3.74247	6.85872	5.47317
FBgn0263337	lncRNA:CR43418	9.02973	9.41957	8.54886	7.64882	6.85426	5.57783	6.45894	5.1259	6.48494	5.02022	7.28111	5.96484	6.9243	6.85561	5.56267	6.42244	7.41754	6.69258	5.6295	4.94548
FBgn0263338	lncRNA:CR43419	3.3434	2.7538	2.60868	2.65187	2.44651	3.41989	3.78896	3.36068	2.46909	3.07951	3.04753	3.72653	2.83528	2.13586	2.46736	2.97107	3.29232	3.5271	2.34345	2.96535
FBgn0263339	lncRNA:CR43420	1.28558	0.833027	0.899427	1.01338	0.861228	0.958482	1.3204	0.883982	1.16514	1.00663	0.972977	1.50097	1.13934	0.929293	1.08124	1.18035	1.54466	1.30239	0.947105	1.51435
FBgn0263340	lncRNA:CR43421	0.974257	0.518154	0.853811	0.495712	0.885638	0.914049	0.613487	0.797089	0.680893	0.843044	0.492218	0.522391	0.927011	0.351106	0.797232	1.08557	0.837294	0.686597	0.367281	0.52248
FBgn0263341	lncRNA:CR43422	4.55766	3.98306	4.17672	4.64655	4.92456	4.50502	4.94442	3.96802	5.04759	4.43582	4.41245	4.95294	5.1357	2.21258	2.46618	4.54821	4.8129	3.90517	4.35289	4.6364
FBgn0263342	lncRNA:CR43423	0.896815	0.838991	0.893955	0.97344	1.03187	0.925421	0.573911	0.819008	2.45812	0.833116	1.15595	1.38128	1.26916	2.06364	0.502116	1.88234	1.60837	2.60691	1.39367	1.88759
FBgn0263343	lncRNA:CR43424	5.56473	5.49767	5.78196	5.40007	5.98804	5.6614	5.79937	5.54343	4.94069	4.89037	6.11626	8.69118	6.21774	4.2991	5.57433	5.5408	6.44541	6.38609	5.19899	5.26938
FBgn0263344	asRNA:CR43425	0.93507	0.534931	0.710108	0.188595	0.385561	0.397729	0.55168	1.24447	1.33489	0.599204	1.01707	3.05248	1.35711	0.614462	0.929021	1.07755	1.21142e-08	0.338245	0.737423	0.622072
FBgn0263345	asRNA:CR43426	1.87405	1.94905	1.9119	1.67855	1.9504	2.1	1.60696	1.35509	1.90716	2.15699	1.74551	1.96937	1.34818	1.51173	1.9906	1.73129	1.88124	2.88467	1.06223	1.46757
FBgn0263346	smash	51.8411	54.453	50.3173	49.0519	48.03	73.4132	68.9286	72.636	58.5638	53.4525	55.6667	57.0329	59.8684	57.9044	60.4682	71.7865	62.6333	63.8693	68.7274	69.043
FBgn0263351	AP-2mu	28.8664	27.3316	27.1138	26.4326	26.2992	27.2629	28.9733	27.8627	25.6819	25.357	28.1415	25.2422	28.5173	27.0466	25.4733	28.5188	27.5904	26.4183	24.7205	25.1653
FBgn0263352	Unr	16.2857	18.6406	16.8594	18.3281	18.2661	15.9227	17.3306	16.7936	18.0343	21.3139	17.5454	21.9218	18.7703	21.0242	20.6512	16.04	16.9632	15.9879	19.0375	18.8901
FBgn0263353	CG11000	5.23131	4.96532	4.65884	4.11617	3.95049	5.17733	4.99051	5.07209	4.74175	5.02794	4.48797	6.59697	5.16565	5.79577	5.42529	4.90208	4.75215	4.85553	4.69544	4.97912
FBgn0263354	CG42784	12.2639	12.1713	11.9127	11.2332	10.6597	11.8199	11.4966	11.9759	13.468	11.293	10.6328	14.115	11.7481	13.3021	13.0798	12.1467	12.0219	11.7226	11.3631	11.4439
FBgn0263355	CG31688	10.9241	11.011	10.4871	11.5459	12.959	8.3942	9.44081	8.97737	9.24714	10.8721	10.4588	6.92009	9.12061	9.39188	10.4993	10.5285	8.90241	9.04221	10.2557	9.30162
FBgn0263376	CG43428	0.0425346	0.0374127	0.0392502	0.0558471	0.0780393	0.0770564	0.0517181	0.0484617	0.0403815	0.107536	0.0273925	0.137341	0.0445973	0.0472805	0.089639	0.0261163	0.121004	0.0924609	0.124162	0.0810257
FBgn0263377	asRNA:CR43429	1.65769	1.11999	1.47155	1.1912	1.62144	1.1024	1.25459	1.37141	1.00751	1.91254	1.66028	1.15642	1.10123	1.03358	1.03459	0.858449	1.41488	1.12731	0.936799	1.22122
FBgn0263378	asRNA:CR43430	4.25535	3.96164	3.81393	3.82515	2.60028	4.52548	3.9602	3.12658	3.01486	3.11552	3.6542	2.62895	3.38667	2.86492	4.03452	4.14939	3.95226	4.65414	3.18977	4.41102
FBgn0263379	lncRNA:CR43431	0.319204	0.290989	0.126329	0.280926	0.251006	0.248015	0.176866	0.185074	0.238202	0.367497	0.18717	0.22108	0.197345	0.142645	0.267916	0.220629	0.194734	0.247959	0.199866	0.228113
FBgn0263380	lncRNA:CR43432	3.33555	3.09558	2.90696	2.4279	2.87091	3.35004	2.93381	2.35422	3.97833	2.4434	2.11191	2.9928	3.097	3.10443	4.65896	2.35215	2.5703	2.53544	2.77075	2.53762
FBgn0263381	asRNA:CR43433	9.52976	9.21504	9.10635	7.00525	8.63555	8.97805	8.86977	9.47111	8.12237	9.6066	9.18632	8.94803	9.84888	7.81461	8.69793	8.84214	11.0021	10.5408	8.9423	9.47952
FBgn0263382	lncRNA:CR43434	1.40617	1.66468	1.65348	1.36791	1.10526	2.02815	2.22335	1.63291	1.80281	1.23761	1.46022	2.12789	1.8029	0.872935	1.16796	1.83582	1.06162	1.2464	1.68907	1.47586
FBgn0263383	lncRNA:CR43435	1.10385	1.21551	1.10099	0.956958	1.31892	1.42188	1.25962	1.45608	0.896033	0.687525	0.976298	1.08442	1.48239	0.707347	0.510262	1.01268	1.51821	1.40033	0.853954	1.25859
FBgn0263384	lncRNA:CR43436	7.22839	6.61005	6.54625	6.55821	7.53806	8.42692	6.61973	7.36886	6.79538	8.24463	7.73187	5.93209	7.16114	5.05131	7.57127	7.34739	8.48578	7.67529	7.73406	7.21759
FBgn0263385	lncRNA:CR43437	14.9756	16.2158	13.6813	14.2145	17.2379	17.2398	15.6137	15.4954	17.3006	17.5378	13.8168	18.6555	16.5447	13.7465	13.3775	17.094	19.7249	22.1433	17.6853	18.0085
FBgn0263386	CG43438	1.06522	0.930283	1.13803	1.34088	1.36751	0.837584	1.44556	1.17695	0.923014	1.21983	1.63349	0.911631	1.17895	0.441286	1.31196	1.05575	1.06475	1.34236	1.28188	0.757809
FBgn0263387	CG43439	125.58	116.948	119.7	125.662	133.295	130.09	112.942	113.476	134.601	134.418	122.254	159.601	141.924	104.079	128.778	120.364	127.979	139.868	129.572	129.631
FBgn0263388	lncRNA:CR43440	6.43562	6.51481	7.26334	5.40958	6.12316	7.40081	7.207	6.90688	6.75938	6.60781	6.97253	7.32487	8.29384	4.45304	5.3297	7.22317	7.77885	7.1842	6.21898	6.55888
FBgn0263390	Nha2	18.63	21.3923	19.6967	19.8737	20.4081	27.5121	25.7214	28.2731	32.0592	26.3963	27.3504	23.8596	31.4458	39.0049	26.1563	42.1712	39.7092	37.8074	37.4219	38.5232
FBgn0263391	hts	64.2237	66.0937	67.0296	68.8077	67.1696	69.7027	64.2924	66.3619	70.3123	68.6823	64.1938	65.1444	62.5435	69.3147	75.334	70.1419	66.3854	63.9183	63.4966	63.0147
FBgn0263392	Tet	5.8123	6.9975	6.26436	6.7008	6.56484	6.39474	6.70048	6.10034	6.28619	7.64047	6.28336	5.69086	6.51462	6.60046	8.50191	6.08204	6.93429	5.52725	6.84292	6.08233
FBgn0263395	hppy	17.8029	18.1309	18.4858	18.0768	18.2989	20.6666	19.6141	20.2102	22.521	21.0701	20.0024	17.6934	19.1401	22.4591	24.5723	20.9712	19.2841	19.5356	21.4759	20.8208
FBgn0263396	sqd	87.0692	91.4229	89.8289	97.9998	95.7072	76.8902	80.8889	85.642	76.3871	85.6774	84.9611	101.792	78.7401	82.0807	88.747	75.5766	79.2758	75.0323	77.0962	75.3957
FBgn0263397	Ih	29.6526	29.3412	28.4818	27.2833	26.8159	24.1329	25.2614	23.901	24.3859	27.0162	28.062	28.8642	29.9535	31.5847	25.0321	25.6503	24.5676	25.0807	23.6163	24.752
FBgn0263398	Uck	27.0606	26.2675	26.116	27.4099	26.4768	28.6074	29.5534	28.7408	31.9039	26.9828	30.0319	30.2875	30.0912	30.502	28.6786	30.3768	27.8602	27.9927	32.5242	30.3333
FBgn0263399	CG43445	0.875153	0.806109	1.11209	0.804478	0.6956	1.39685	1.18655	1.53932	1.05663	0.599087	1.08366	1.59577	1.6701	1.32846	0.870167	0.977853	1.09675	1.46947	0.794696	0.922011
FBgn0263400	CG43446	0.707027	0.667968	0.45629	0.817075	0.73936	0.608618	0.547532	0.55891	0.385768	0.653521	0.700284	0.879473	0.724015	0.898689	0.543605	0.60186	0.55261	0.537528	0.585409	0.336545
FBgn0263401	CG43447	3.35573	3.81678	2.75383	3.92198	3.38162	2.85536	3.84952	3.31191	3.54446	3.56005	3.47724	2.71638	3.54829	3.38688	3.30235	3.06424	4.16351	3.49584	4.25555	4.04242
FBgn0263402	CG43448	4.78352	5.82658	4.73857	4.42168	4.50621	2.58335	2.80853	1.82646	2.50347	2.18673	1.56642	1.80868	1.34836	2.76446	4.63327	1.47361	1.21699	0.870089	1.16066	1.0378
FBgn0263403	CG43449	21.9792	19.1059	22.7566	23.7264	25.4636	21.257	18.3799	19.5197	23.1911	23.3576	22.3363	44.2211	25.1767	17.4773	24.5576	22.2009	22.3918	26.2853	24.2923	21.626
FBgn0263404	CG43450	35.0621	30.8679	35.5954	34.2259	32.255	31.1251	33.6282	31.8741	29.9999	32.0441	33.1623	40.6603	33.3559	27.8938	29.3702	32.273	43.3555	41.3638	33.1724	33.013
FBgn0263405	lncRNA:CR43451	6.31532	5.29759	5.83306	5.33286	4.48326	6.16954	5.88795	6.52049	4.87038	6.01202	5.55188	5.64852	6.30231	4.1595	4.45295	6.20089	6.04514	6.5488	5.58662	5.2503
FBgn0263406	lncRNA:CR43452	5.32346	5.40124	3.08519	3.71305	3.2478	2.11451	2.70684	1.18722	0.959329	1.26146	1.45504	2.74816	1.31529	0.384733	0.962879	0.982644	2.00857	1.69282	0.644083	0.797493
FBgn0263407	lncRNA:CR43453	0	0	0	0	0	0	0	0	0	0	0	0.046356	0	0	0	0	0	0	0	0.0320395
FBgn0263408	asRNA:CR43454	0.999882	0.700941	0.692605	0.79624	0.976775	1.13859	1.09773	1.43985	1.46701	0.679978	1.12156	1.25762	1.32986	1.16784	0.618986	3.4903	4.03946	4.58233	1.7898	1.64097
FBgn0263409	lncRNA:CR43455	0	5.16026e-07	0	0	3.3163e-06	0	0	0.000828115	4.06722e-05	0.0341317	0	0	1.09185	0	0.368342	1.09977e-09	0	0	0.543028	0
FBgn0263410	lncRNA:CR43456	15.5541	15.8774	12.6461	12.8651	13.2965	8.77533	11.3483	10.2297	11.9679	10.8325	12.015	13.7115	11.6173	11.2707	9.6624	10.6145	11.9352	12.4431	11.8044	13.5587
FBgn0263411	lncRNA:CR43457	8.09559	6.0939	7.57125	7.71566	8.61212	5.30273	7.64675	5.11247	8.28401	6.59506	7.24308	9.09445	7.24056	6.52848	5.67203	7.2768	6.21071	7.08764	6.89088	7.47185
FBgn0263412	lncRNA:CR43458	0.493892	0.863886	0.975624	1.55831	0.919721	0.376179	0.481966	0.487321	0.416831	0.26389	0.682222	0.312802	0.297195	0.441225	0.715829	0.278428	0.536974	0.246523	0.476508	0.264059
FBgn0263413	lncRNA:CR43459	1.85662	1.89694	1.80475	1.51037	1.20075	1.55286	1.60625	1.75458	1.11648	1.28993	1.2462	2.36074	1.47191	0.980022	1.11493	1.72071	1.74186	1.68364	1.37518	1.20712
FBgn0263414	asRNA:CR43460	0.327971	0.218362	0.216248	0.174614	0.288372	0.0450701	0.32423	0.239262	0.111782	0.0952004	0.205162	0.328168	0.313547	0.290978	0.115584	0.0360764	0.212323	0.193564	0.220754	0.3026
FBgn0263415	lncRNA:CR43461	4.71887	4.6347	5.97087	5.67528	5.29756	4.83591	4.7986	7.57814	7.90975	7.891	7.94806	8.90473	9.37276	12.6445	10.649	7.84659	5.98989	5.49373	8.22229	9.23668
FBgn0263441	asRNA:CR43464	1.75253	1.56028	1.62622	1.69904	1.62533	1.9185	1.84532	1.81177	2.02887	1.72395	1.57456	1.85288	1.81677	1.78768	2.01913	1.81388	1.52476	1.85791	1.82622	1.82212
FBgn0263442	asRNA:CR43465	1.89164	1.96706	2.03259	1.14458	1.96207	2.77579	1.31678	1.43433	3.20919	2.81678	2.02848	1.63695	1.5463	1.7545	5.60262	2.10999	1.80043	1.09284	1.56255	1.46941
FBgn0263443	asRNA:CR43466	4.4484	3.96408	4.25524	3.54056	3.51204	4.90762	4.03107	4.19335	4.78406	3.54131	4.71092	5.06353	4.46029	3.62448	2.91644	3.96923	3.67058	5.12203	3.80694	3.73378
FBgn0263444	asRNA:CR43467	0.0729434	0.068167	0.0570179	0.204246	0.04859	0.127915	0.133399	0.0503737	0.12873	0.245214	0.100931	0.130252	0.149715	0.102735	0.274769	0.130675	0.172143	0.10071	0.103253	0.057332
FBgn0263445	asRNA:CR43468	3.7703	3.93375	3.47048	3.31261	2.55732	4.14993	3.2579	3.81039	4.4726	3.46882	2.76944	4.74056	3.87326	4.90332	5.55011	3.44977	3.54268	3.12665	2.65511	2.79595
FBgn0263446	asRNA:CR43469	0.257086	0.350574	0.415549	0.49	0.252229	0.237197	0.0907511	0.25699	1.50048	1.01054	0.764595	0.513552	0.186128	0.966077	1.93042	0.165442	0.429881	0.158624	0.29525	0.498738
FBgn0263447	asRNA:CR43470	0.152826	0.180698	0.243777	0.153908	0.0281508	0.0943272	0.069554	0.173933	0.0481773	0.0739486	0.076486	0.154419	0.0808091	0.0229424	0.0697972	0.104257	0	0.106902	0.0756786	0.0756152
FBgn0263448	asRNA:CR43471	7.84585	7.07787	7.59722	6.59805	7.92256	8.46915	7.25169	7.64072	6.71513	6.8278	8.04393	9.23911	8.4213	4.10119	6.99661	6.5765	7.31641	8.49846	8.40336	8.31085
FBgn0263449	asRNA:CR43472	1.19967	0.98388	1.33769	0.968193	0.85359	1.47117	1.58553	1.11281	1.17449	0.941536	1.1857	1.00525	1.63065	0.783165	1.52392	1.00991	1.31884	1.00949	1.75852	1.76449
FBgn0263451	asRNA:CR43474	7.63489	8.84951	8.75554	7.58768	8.32351	14.6871	11.939	12.9357	21.1155	18.2696	15.6398	8.68008	13.9215	23.3122	22.449	15.5157	13.054	15.1583	19.7098	25.1689
FBgn0263452	lncRNA:CR43475	10.6523	10.1451	9.84049	9.67677	12.4217	11.1016	12.9617	12.1031	12.2261	11.8155	11.196	15.7926	13.2331	11.9326	11.9985	11.0818	13.9447	12.4876	12.1069	14.0911
FBgn0263453	asRNA:CR43476	4.50672	3.88939	4.10935	4.02226	3.86456	4.21794	4.09649	4.3665	2.83001	3.03635	3.82341	3.79026	3.57242	2.45459	4.24272	4.38818	4.45423	4.6541	4.01298	3.73343
FBgn0263454	asRNA:CR43477	1.39527	0.960761	1.61478	0.999321	1.06993	2.02037	1.42667	1.85926	0.465957	1.67049	2.19005	0.840702	2.146	1.80935	2.15156	2.29032	1.54165	0.622641	1.2184	1.70605
FBgn0263455	asRNA:CR43478	0.112659	0.12827	0	0	0	0	0.380794	0.183704	0	0	0	0.258168	0	0.14359	0.246886	0	0	0.175266	0.123066	0
FBgn0263456	nwk	26.7272	27.8962	27.4886	22.9031	24.6011	26.5156	26.2113	25.5446	27.9189	26.7443	27.1362	24.9681	26.2857	28.179	26.7491	28.5102	24.9475	26.4061	27.0516	24.7934
FBgn0263457	asRNA:CR43480	1.8929	1.95307	2.01046	2.26827	2.31017	1.81165	2.02654	1.8075	2.76917	2.05599	1.75674	2.7723	2.31	1.98256	1.87238	1.8334	1.88824	1.60211	2.19	2.23715
FBgn0263488	snmRNA:CR43603	0.394752	1.72655	1.45136	1.1634	0.873329	1.08293	1.43939	0.344646	0	1.17787	0.41483	0	0.621612	0.676794	0.718336	1.10219	0	0.873362	0	0.369004
FBgn0263489	lncRNA:CR43604	0.986778	0	0	0	0.367953	0.894202	0	0	0	0	1.02861	0	0.518212	0.280444	0	0	0	0	0.312826	0
FBgn0263490	mld	5.85233	6.66953	6.37177	7.14687	6.73593	7.1411	7.51251	7.10656	6.8466	6.72943	7.53693	7.15947	7.69853	9.21639	8.26599	7.87532	8.3991	7.77628	8.39131	8.27251
FBgn0263492	asRNA:CR43481	0.871334	0.803807	0.830656	0.703967	0.705483	0.887122	1.4258	0.824617	1.18295	1.05112	0.839277	1.17347	1.14739	1.39619	2.1019	0.88727	1.21595	1.07064	1.10944	0.904721
FBgn0263495	lncRNA:CR43484	8.62029	7.4908	7.69141	7.39752	6.78888	6.75078	7.26109	6.31641	6.79535	6.84713	7.87972	10.7095	6.84542	3.91252	6.88029	7.39786	8.85117	9.67144	5.38524	7.13577
FBgn0263496	lncRNA:CR43485	9.26408	9.82134	10.4177	9.30984	8.88574	10.9442	9.74615	10.6548	11.098	9.63119	9.27856	8.32174	12.4589	9.8246	11.2	9.49861	10.9532	11.0726	9.12772	9.1004
FBgn0263497	lncRNA:CR43486	1.35821	1.02135	1.39196	1.20523	0.917216	0.394072	0.835131	0.913146	1.14844	0.614408	1.07661	0.887166	1.50901	0.687233	0.816603	1.05425	0.964965	0.972807	0.927392	1.36228
FBgn0263498	lncRNA:CR43487	3.75275	4.41164	5.01534	4.31056	4.53531	4.16218	4.22756	4.03778	4.06098	3.33253	4.22885	3.52252	5.23502	3.85003	3.67112	3.88468	6.42438	5.52137	4.45641	3.83522
FBgn0263499	lncRNA:CR43488	0.0498813	0.169433	0	0.140255	0.0565487	0.186472	0.19794	0.174816	0.238155	0.199385	0.130748	0.145126	0.159651	0.329117	0.0932277	0	0.317884	0.158445	0.236233	0.147484
FBgn0263500	lncRNA:CR43489	7.11726	7.32445	8.08673	6.41051	6.26047	5.30812	6.24266	7.75215	7.10868	6.40762	9.72606	11.771	8.96318	6.89945	5.2917	7.46904	6.89396	9.23311	8.22306	9.27432
FBgn0263501	lncRNA:CR43490	0.930473	1.31054	1.30705	1.24934	1.69788	0.774184	0.823921	0.753491	0.719583	0.951643	0.875983	1.28293	1.30638	1.03886	0.463095	0.809981	0.937807	1.16847	1.09195	0.838389
FBgn0263502	lncRNA:CR43491	16.3976	15.586	12.5584	10.4431	9.54647	7.18206	10.2296	10.7242	5.49511	4.77817	5.19158	5.78227	6.03135	10.9493	7.6469	10.9682	8.97128	9.27095	5.28932	4.91106
FBgn0263503	lncRNA:CR43492	0.0828659	0.217957	0.177806	0.162438	0.182401	0.124658	0.175692	0.118065	0.183213	0.0523639	0.186982	0.152171	0.216569	0.183707	0.124273	0.152178	0.313192	0.11975	0.187237	0.105038
FBgn0263504	lncRNA:CR43493	1.7268	1.79282	1.90142	1.97509	1.90102	1.44502	1.80839	1.52271	2.10271	1.8996	1.4004	2.45357	1.72467	1.47748	1.93121	1.38746	1.59158	1.7336	2.18887	1.8142
FBgn0263505	lncRNA:CR43494	0.502696	0.656899	0.516374	0.792626	0.76182	0.788379	1.0768	0.484761	0.356081	1.96842	0.488688	0.599695	0.391987	0.883287	0.448659	0.688338	0.176819	0.677435	0.662232	0.893566
FBgn0263506	lncRNA:CR43495	4.42959	4.82921	3.94806	4.18664	3.02299	4.54691	4.06183	4.12998	4.89912	4.22009	4.53211	3.83776	4.40514	4.05078	3.52169	4.63196	4.09866	5.0693	4.22312	4.73141
FBgn0263507	lncRNA:CR43496	6.56044	5.56796	6.15648	6.11929	4.67662	6.26054	7.25727	6.24323	7.29228	5.28708	6.39871	12.9102	6.58603	8.50023	6.29738	5.91596	7.91315	6.80096	5.5309	6.03435
FBgn0263509	lncRNA:CR43498	3.25032	2.88039	3.30744	3.16046	3.28915	2.86917	3.64582	3.23097	3.12004	4.62241	3.71103	4.44053	3.76342	2.64658	3.65621	4.40691	2.73284	3.16745	2.81981	3.52821
FBgn0263510	nclb	30.5845	29.4739	32.2529	31.2846	31.199	32.0072	35.5843	42.2031	34.4119	28.0202	38.0072	26.7307	34.539	35.1836	33.1761	34.2711	31.9132	33.5175	34.02	29.9452
FBgn0263511	Vsx1	0.461229	0.373836	0.380999	0.28605	0.419563	0.312491	0.43517	0.435964	0.502964	0.38492	0.522863	0.341197	0.358779	0.423458	0.499448	0.510651	0.323226	0.411479	0.435105	0.351654
FBgn0263512	Vsx2	0.590784	0.504453	0.538242	0.459689	0.594589	0.572383	0.582622	0.48948	0.811756	0.570812	0.645025	0.430671	0.593803	0.637405	0.61283	0.61643	0.539307	0.652962	0.537758	0.555263
FBgn0263581	lncRNA:CR43606	0.056838	0.133164	0.122231	0.13038	0.125128	0.0514197	0.120788	0.113344	0.143797	0.107765	0.054929	0.183216	0.119064	0.063117	0.136712	0.156875	0.0807443	0.0822865	0.0184036	0.0721337
FBgn0263582	lncRNA:CR43607	4.12609	2.86684	2.80337	3.80569	3.65993	4.49807	3.27708	3.31966	3.81572	4.32173	2.92689	3.88712	4.09008	2.96677	3.89795	3.7153	3.47629	3.89101	3.53997	3.78924
FBgn0263583	lncRNA:CR43608	10.3643	10.4055	10.6269	10.1008	8.57793	11.5827	10.6191	10.8357	9.42046	10.452	10.0808	10.5533	9.8275	7.11947	7.73659	10.3332	10.7507	9.95131	10.49	8.65482
FBgn0263584	asRNA:CR43609	1.0807	1.6048	0.957261	1.07166	1.34661	1.22837	1.41111	1.55211	1.0381	1.4287	1.22562	1.67938	1.35985	0.87126	1.23716	0.998128	1.15647	1.67509	1.2868	0.745869
FBgn0263585	CG43610	26.1074	19.8045	20.8744	24.666	23.1321	23.6386	20.9306	22.1111	24.5514	26.184	26.4078	43.7471	24.8452	16.7187	20.9176	24.421	27.8132	27.7571	22.5758	27.6966
FBgn0263586	lncRNA:CR43611	11.3838	10.2497	10.2409	9.98773	9.2102	9.09735	9.64063	9.92378	9.78245	7.65126	7.60748	14.0199	9.36197	6.77987	9.47094	10.6788	12.0903	9.33474	7.19448	7.04594
FBgn0263587	lncRNA:CR43612	6.55495	7.77747	6.08802	6.49105	9.3663	6.20463	4.527	6.14231	7.93169	7.3049	7.48847	5.60859	7.7718	7.19989	7.13261	6.63969	6.23368	6.16882	7.985	8.76792
FBgn0263588	lncRNA:CR43613	0.176072	0.192228	0.161251	0.214514	0.193748	0.0395599	0.119482	0.0376525	0.0832228	0.0834327	0	0.0602819	0	0.0364734	0.118297	0	0	0	0	0.0835109
FBgn0263589	asRNA:CR43614	0.396808	0.227604	0.189497	0.285532	0.141759	0.190682	0.368084	0.346489	0.199849	0.388797	0.16027	0.0605744	0.272308	0.279982	0.315878	0.315557	0.178416	0.223041	0.309575	0.168063
FBgn0263590	asRNA:CR43615	1.01029	0.98118	1.07739	1.34334	1.34789	1.41029	1.47736	1.23719	1.24024	1.48936	1.25768	0.709884	0.980579	1.006	1.24068	1.24498	0.985832	1.02682	1.16954	1.00124
FBgn0263593	Lpin	83.2743	85.6786	89.3019	86.5041	84.9992	133.836	105.466	95.8653	176.043	153.384	93.0384	66.5933	106.895	127.655	168.908	111.644	97.4499	106.715	111.219	118.472
FBgn0263594	lost	132.535	137.75	136.277	151.053	146.545	136.414	141.729	145.424	146.154	148.758	146.717	146.289	139.452	149.241	149.938	134.23	129.882	126.339	130.097	130.654
FBgn0263595	lncRNA:CR43617	0.0541595	0.0595564	0.124964	0.0533447	0.0298107	0.0490665	0.0864467	0.0347092	0.0257113	0.064185	0.0130789	0.206152	0.149084	0.0677369	0.0733874	0.112248	0.0385253	0.0147184	0.0527107	0.0257949
FBgn0263596	CG43618	0.25578	0	0	0.251335	0.584195	0.231978	1.17248	0.448288	0.499865	0	0.265885	0.710348	0	0.218399	0.231215	0.476292	0.365151	0.281302	0.245044	0.240686
FBgn0263597	Acp98AB	4470.7	4288.43	4916.86	4133.99	4629.22	3834.45	3873.12	3473.57	2548.17	2260.38	3156.7	4885.85	3766.65	2250.92	1890.33	3077.29	4005.73	3379.69	2423.02	2668.04
FBgn0263598	Vha68-2	214.598	222.755	214.856	227.762	225.041	169.392	175.783	172.691	172.648	183.384	195.518	156.493	175.172	197.813	200.714	200.466	178.674	180.844	182.118	185.079
FBgn0263599	l(3)72Ab	9.28398	10.5486	10.7399	11.0985	10.8181	8.95521	11.5691	10.1981	9.37047	10.6156	10.6813	9.5949	9.60347	10.7577	11.6369	9.59531	9.50884	8.94158	9.9896	9.73973
FBgn0263600	DNApol-delta	2.78542	2.6782	2.82256	2.75028	2.93772	2.45139	3.05083	2.93559	2.46177	2.30791	2.9905	2.9891	2.97329	2.40197	2.57416	2.77396	2.92198	2.65684	2.4828	2.30838
FBgn0263601	mib1	14.4462	14.9877	15.5219	17.8793	18.6339	19.6539	17.0817	19.5531	20.261	19.2331	16.8892	13.114	17.3549	28.4655	29.7341	16.551	14.0417	15.1917	21.8525	23.4843
FBgn0263602	Tasp1	8.80146	7.47304	8.17687	7.63	7.8174	8.44353	8.13849	8.41738	7.28326	7.87733	8.22728	5.64674	7.66792	7.20261	7.93124	9.05375	7.70244	8.45807	8.1417	7.45828
FBgn0263603	Zn72D	21.636	21.5869	21.9414	21.5998	21.1132	20.0004	22.1926	21.3534	21.9194	20.8886	22.9006	16.3749	20.5043	23.6004	24.1208	20.1129	19.7624	18.2844	21.8203	20.8871
FBgn0263605	l(3)72Dn	3.28845	3.29775	3.18538	3.60513	3.5561	3.73786	3.99712	5.2572	3.51089	2.94051	4.42999	4.64152	4.38304	4.57211	3.13593	4.43019	3.94998	4.13914	4.10296	3.815
FBgn0263606	Hsc20	9.48041	9.38401	8.94776	11.1715	10.8317	9.13378	9.54869	8.93634	10.6426	10.5146	10.6469	14.3963	10.4626	12.1569	12.0073	7.78576	9.25945	8.1053	10.7682	10.7305
FBgn0263607	l(3)72Dp	11.3464	10.7739	10.9443	14.2127	12.9004	18.2423	12.5692	19.0013	16.5356	13.3683	44.0768	61.8782	45.3971	64.3968	33.8346	11.4474	12.7951	12.2076	15.0153	21.552
FBgn0263608	l(3)72Dr	6.9574	6.24243	5.96564	5.74054	5.16132	6.64429	6.05384	5.76016	6.68074	7.15355	6.36701	6.68218	8.21854	5.39165	5.70044	5.33398	6.78017	6.10613	5.50262	6.41211
FBgn0263611	lncRNA:CR43620	2.08576	2.1885	1.85108	1.95675	2.09162	1.75629	2.02642	2.57756	1.84055	1.7507	2.2755	3.05241	1.88599	1.51036	1.74011	2.21756	2.54974	2.6364	2.03333	2.39448
FBgn0263612	lncRNA:CR43621	0	0.0577921	0.0719328	0.076353	0.0363167	0.0892337	0.0710214	0	0.0312461	0	0	0.214524	0.155062	5.83265	5.93616	0.0302654	0.140116	0.16991	0	0.0747723
FBgn0263613	lncRNA:CR43622	1.97252	2.0293	2.0351	1.82022	1.78098	1.49774	2.28463	2.42353	1.95887	2.39691	2.15695	2.48836	1.49982	1.50699	1.9904	2.35712	2.9221	1.74632	2.76998	2.589
FBgn0263615	lncRNA:CR43624	0	0	0	0.0370376	0	0.034138	0	0.0324303	0	0.0359409	0	0.0520423	0	0.0314605	0	0.0694845	0	0	0	0
FBgn0263616	lncRNA:CR43625	4.45641	3.0952	3.95911	4.67581	4.64281	4.85684	4.29103	4.90081	3.98025	3.99914	3.91848	5.74822	4.13158	3.33592	4.08638	3.95783	4.23661	4.99904	4.38577	4.22308
FBgn0263617	lncRNA:CR43626	0.00735791	0.073651	0.027207	0.163946	0	0.0757549	0.00672218	0.0727928	0.0800496	0.161247	0.0355178	0.0102068	0.0231791	0.0700152	0.1509	0.154453	0.0209704	0.00800873	0.0143539	0.0420894
FBgn0263618	lncRNA:CR43627	11.4195	10.1521	11.8933	10.5961	11.0177	11.8129	11.4108	12.7442	10.1831	10.3974	11.0386	13.4739	11.6343	7.47504	9.39342	11.5587	11.7185	13.3445	12.3246	11.2444
FBgn0263619	asRNA:ASTR	2.36633	2.46891	2.28113	2.3084	1.93361	1.66555	2.13649	1.77705	1.77052	1.4366	1.97734	2.39898	2.20882	1.96873	2.17418	2.09437	1.78809	1.89465	1.69904	1.54356
FBgn0263620	asRNA:CR43629	4.63734	4.42427	5.25712	4.80282	4.73132	3.52206	3.54643	3.37838	4.51176	4.27001	3.43467	3.74231	3.98438	4.27234	4.89984	3.59049	3.53745	3.75883	3.51434	3.6539
FBgn0263621	CG43630	160.891	162.237	158.844	211.542	235.022	117.047	116.243	125.393	211.976	175.127	156.256	142.312	169.251	145.393	90.8066	167.813	160.081	133.571	191.72	217.788
FBgn0263622	lncRNA:CR43631	1.49898	1.31142	1.14048	1.07168	0.724171	0.921824	1.06054	1.31304	0.691909	0.554391	0.849177	0.953707	0.85827	0.940476	0.75477	0.670066	0.878805	0.909679	0.988167	0.902558
FBgn0263623	lncRNA:CR43632	4.46614	3.93909	4.05891	3.5567	4.78505	2.11501	3.40691	2.6132	2.29752	2.5989	3.33718	2.95555	3.983	2.04693	2.24888	2.65509	3.37664	3.26158	2.078	2.08231
FBgn0263624	lncRNA:CR43633	75.691	73.1113	76.4938	73.9102	87.8071	59.8785	62.9679	66.122	60.1657	52.2013	65.9291	73.4278	62.2363	50.6768	42.2601	55.5381	69.2618	66.8944	47.5574	48.5451
FBgn0263625	lncRNA:CR43634	65.3505	64.9564	62.1183	65.5883	69.4841	48.9086	49.2374	51.1612	31.1763	32.3338	43.5389	93.6038	55.6262	27.3476	24.6391	42.7104	55.0652	50.5817	31.6215	33.9131
FBgn0263626	lncRNA:CR43635	1.1727	1.13104	1.22311	1.30212	0.978899	1.09119	0.768998	1.55621	1.14728	1.03468	1.01783	0.665313	1.01172	1.37466	1.70409	0.666436	1.31371	1.13647	0.818596	0.920986
FBgn0263627	asRNA:CR43636	0.854059	0.843563	0.51448	0.658038	0.493158	1.11812	0.726208	0.609921	0.591838	0.629041	0.526571	0.922176	0.70553	0.425688	0.692387	0.7002	0.768097	1.05849	1.04491	0.571179
FBgn0263628	asRNA:CR43637	13.3537	13.8218	13.6802	13.5227	11.7993	13.5641	13.0077	13.2953	11.9047	14.766	12.9533	13.7559	13.4307	9.6134	11.9122	13.7584	13.9566	15.1573	11.7521	12.6343
FBgn0263647	CG43638	126.936	117.297	125.484	125.904	122.682	127.667	119.948	111.987	128.291	128.674	128.732	188.24	148.574	93.8654	115.767	123.396	134.782	142.157	132.15	133.925
FBgn0263648	lncRNA:CR43639	14.9004	10.2911	14.8358	13.8411	13.6521	13.5204	11.2685	12.7213	15.1761	13.245	12.9118	18.2463	14.3589	10.562	14.584	13.808	13.0086	13.6262	14.801	14.1318
FBgn0263649	lncRNA:CR43640	0.803383	0.972014	0.927076	1.0513	0.773866	0.966908	1.05361	1.01897	0.798655	1.02352	1.00633	0.903814	1.02697	0.680464	0.95279	1.11028	0.750255	1.09186	1.03882	0.837126
FBgn0263650	lncRNA:CR43641	3.18625	2.55825	2.05358	2.36424	2.06552	2.91137	3.49386	3.42695	3.54048	2.66849	2.30758	3.57753	2.82547	3.77099	2.0633	3.64991	3.07679	3.30022	2.6936	2.66512
FBgn0263651	lncRNA:CR43642	0	0	0	0	0.0318412	0.026105	0	0	0.0548188	0	0	0	0	0.0240458	0.0780712	0.026558	0.0409912	0.0313486	0.0280036	0.0274998
FBgn0263652	lncRNA:CR43643	0.0759863	0.0166897	0	0.0186751	0	0	0	0.0324704	0.0180225	0	0.0183586	0	0	0.0158212	0.0171344	0	0.0269862	0.0412526	0	0.0542442
FBgn0263653	lncRNA:CR43644	0.145859	0.169707	0	0.141967	0.160523	0.0436514	0.131839	0	0.0459403	0.184334	0.188463	0.13298	0	0.0805124	0.0435083	0.0888957	0	0	0	0.0922011
FBgn0263654	CG43645	0.161345	0.31556	0.110284	0.15609	0.089101	0.180349	0.108884	0.103854	0.266675	0.230124	0.118194	0.438507	0.0628379	0.0666383	0.287332	0.073523	0.226554	0	0.115542	0.305791
FBgn0263655	CG43646	0.969111	2.40015	2.10789	2.38241	1.39961	2.2685	1.47705	1.53536	3.52056	2.2682	2.10853	2.63697	1.74298	1.97137	4.05314	2.44834	1.78105	1.52583	1.78202	2.47311
FBgn0263656	CG43647	5.12078	4.71787	3.57267	4.96004	4.15978	4.71814	4.74864	4.71971	5.19404	4.58408	5.21751	6.25077	4.69655	4.17074	7.45061	5.29145	4.65733	5.27453	4.46512	4.99821
FBgn0263657	lncRNA:CR43648	4.69895	4.74872	4.4623	4.74207	4.5575	4.94119	4.69032	4.88704	4.37931	4.57949	3.95885	4.78376	4.00621	3.21205	4.19403	4.57562	5.28975	5.80904	4.38218	5.22697
FBgn0263658	lncRNA:CR43649	0.872861	0.969929	0.89392	0.788071	0.738889	1.27069	1.03553	1.17688	1.04887	0.604546	1.33174	1.19964	0.946342	0.585375	1.20633	1.26218	0.902613	1.27192	1.07055	0.733448
FBgn0263659	lncRNA:CR43650	2.9608	2.85559	2.80218	3.08143	2.96365	1.83987	2.04665	1.45124	0.936986	1.597	1.40121	2.13781	1.44849	0.720249	0.866419	1.27471	1.45523	1.09238	0.938619	0.954138
FBgn0263660	lncRNA:CR43651	0.588434	0.810634	0.541062	0.439359	0.493421	0.493742	0.434936	0.598854	0.43169	0.539458	0.650358	0.502478	0.357332	0.628909	0.554632	0.251094	0.452265	0.485873	0.542609	0.825749
FBgn0263661	lncRNA:CR43652	1.3937	1.86859	1.61431	1.66939	1.4358	1.79478	1.67666	1.64917	1.62763	1.30432	1.43309	1.82735	1.17931	0.833545	1.70888	1.49629	1.59961	1.68828	1.49322	1.36079
FBgn0263662	lncRNA:CR43653	0.653459	1.07097	0.830416	0.816404	0.758189	1.1188	1.11025	0.981056	3.21767	2.51146	0.819166	1.53781	1.44326	2.04511	1.72106	1.13772	1.28	1.57289	2.24839	2.40431
FBgn0263663	lncRNA:CR43654	2.55082	2.48885	2.78795	3.4791	4.0953	4.43273	4.8217	4.34986	4.17956	4.8572	3.63345	5.80223	5.738	7.67024	5.70774	4.01662	7.09713	4.62423	7.84902	6.71506
FBgn0263664	lncRNA:CR43655	1.73366	1.91381	1.7949	1.40298	1.27279	1.19151	0.938673	1.28694	1.80079	1.31559	1.73898	2.12887	1.80262	1.24256	1.85825	1.31925	2.44048	1.93178	1.55165	1.47874
FBgn0263665	lncRNA:CR43656	4.77309	3.79343	4.44621	5.12674	4.00945	5.11852	4.59117	4.45532	3.93089	4.93797	5.0071	6.05315	4.79004	4.17245	3.95733	3.87323	4.58525	5.20309	4.85385	3.90934
FBgn0263667	Lpt	5.40898	5.2973	5.43002	5.91771	6.01932	5.4437	6.15671	5.9535	5.62573	5.58911	5.43857	4.83165	5.43128	6.53482	6.52913	5.51493	5.47523	5.33655	6.86022	6.93012
FBgn0263697	Uba3	13.0049	14.3418	12.5606	14.2916	13.3556	10.9523	12.2628	11.4312	12.0061	12.7277	11.6727	10.2567	11.5783	12.7598	13.4374	12.1125	11.5544	11.5112	11.7314	11.1809
FBgn0263705	Myo10A	2.94871	3.18468	3.08247	2.80657	2.90908	3.17262	3.00919	2.89456	2.93148	3.19557	2.695	1.94645	2.25171	2.69255	3.30863	3.01235	3.00289	2.40287	3.12319	2.90393
FBgn0263706	CG43658	12.875	13.5762	15.6492	12.9037	12.724	13.6604	14.4853	16.8044	12.0558	12.0937	11.478	9.98843	11.1742	12.1712	14.383	15.8273	12.9269	14.4235	11.719	11.4508
FBgn0263707	CG43659	1.29214	1.32762	0.535623	0.794348	1.30497	1.05048	1.36878	1.72209	1.5614	2.81162	2.3297	0.958856	2.20134	2.33951	2.19853	0.964195	2.47483	2.15143	5.14664	4.79436
FBgn0263708	lncRNA:CR43660	1.76246	1.81027	1.92791	1.58118	1.88863	0.875602	1.37914	1.21288	1.09553	1.10901	1.61235	1.94155	1.74109	1.05293	0.788561	1.55091	1.90723	1.66082	1.50169	1.52983
FBgn0263709	lncRNA:CR43661	1.0871	0.557125	1.10944	0.248181	0.493517	0.286522	0.576771	0.383838	0.0604058	0.24289	0.186577	0.95888	0	0.37017	0.342446	0.2919	0.359899	0.344737	0.183788	0.181885
FBgn0263738	Ada2a	4.25789	4.37077	4.16277	4.12783	4.06836	3.5895	4.026	3.96827	3.5357	4.09981	3.97735	3.09367	4.09633	5.83374	4.09004	3.96714	3.76424	4.17885	4.77894	4.51536
FBgn0263740	eIF2gamma	57.2008	57.8555	57.0381	55.7419	55.9182	56.2755	62.7432	67.4362	63.0859	58.2566	66.107	56.8157	67.0527	73.4947	67.4464	66.5721	61.2014	61.4722	64.547	60.9298
FBgn0263741	CG43666	0	0	0	0	0	0	0.022473	0	0	0	0	0	0	0.0205574	0	0	0.0350531	0	0	0
FBgn0263742	CG43667	0.0856353	0.0500425	0.0524871	0	0.0314157	0	0	0.0244029	0.0540889	0	0.0276066	0	0.0447523	0.0237263	0.0256786	0	0	0	0	0.0542672
FBgn0263743	CG43668	3.96423	2.95935	3.51951	3.22284	3.4081	3.82524	4.15023	3.70851	3.82705	3.32659	3.63847	5.15107	5.35892	3.59472	4.25728	3.40241	4.08237	4.28469	4.25838	4.7807
FBgn0263747	CG43672	1.10277	1.03236	1.09113	1.19911	1.10635	0.997654	1.21466	1.09844	0.910802	1.26774	1.18353	1.08205	1.19457	1.14536	1.21086	1.10046	1.09305	1.16399	0.931325	1.23862
FBgn0263748	CG43673	41.2543	37.3707	36.6948	51.7904	44.4258	13.7664	18.1827	16.4841	23.1397	26.5447	22.7681	19.6182	19.9319	17.5468	20.0531	19.7598	21.9516	18.6787	19.9178	15.3462
FBgn0263750	CG43675	74.2246	69.319	71.8558	71.0836	80.0044	80.9991	75.7554	74.5289	75.8618	81.996	80.988	78.6717	78.884	64.6548	83.402	81.3648	74.9519	87.7968	82.494	80.5124
FBgn0263755	Su(var)3-9	2.42691	2.65123	2.62593	2.47342	2.82981	2.91642	3.03402	2.70401	2.80646	2.62456	3.45831	2.62196	2.82121	3.00503	3.22607	2.50663	2.82571	2.75511	2.45864	2.30935
FBgn0263757	Rpb4	8.29134	8.62487	8.02826	7.82003	8.91977	6.59424	7.51316	6.89736	6.83179	6.56886	8.43401	8.11592	7.63116	6.6265	5.47547	8.26686	7.33865	6.09294	9.68912	6.45543
FBgn0263760	CG43677	0.20089	0.251548	0.131918	0.140588	0.063169	0.233065	0.182488	0.147205	0.190325	0.272019	0.249798	0.197552	0.224957	0.214678	0.180709	0.237107	0.162653	0.279876	0.16668	0.163673
FBgn0263761	CG43678	14.8256	11.21	14.9619	16.7501	13.0484	15.967	16.8062	21.8032	23.1513	19.6115	15.4474	20.5624	12.8157	18.3055	18.0108	14.9707	17.2059	17.9841	15.1179	18.9037
FBgn0263762	CG43679	251.011	267.657	277.509	360.535	334.04	224.366	260.042	289.797	417.321	332.903	281.531	316.889	263.53	353.001	312.336	226.583	243.167	251.985	276.749	339.157
FBgn0263763	CG43680	127.709	93.979	103.156	126.215	144.832	95.1693	101.346	87.581	119.897	100.926	111.64	166.982	108.76	55.9831	31.3769	92.6708	83.6562	88.6935	94.6045	116.237
FBgn0263764	lncRNA:CR43681	1.63749	0.945895	1.38911	1.77765	1.3755	1.94786	1.29708	1.73105	1.5734	1.61356	1.52037	1.78429	1.38708	1.91903	1.90317	1.64431	1.59052	1.51982	1.33822	1.76306
FBgn0263765	lncRNA:CR43682	3.70162	3.12094	3.50915	3.10545	2.98391	3.05672	2.92157	3.20303	2.93	2.48831	3.08447	3.18413	2.82546	2.56837	2.1984	3.30873	3.76713	3.85989	3.39948	3.2668
FBgn0263766	asRNA:CR43683	5.10696	3.94604	3.64742	3.63439	4.94603	2.75886	4.8876	4.34887	5.45391	2.84805	11.3742	0.96898	3.30937	5.7122	4.23892	5.9987	3.17925	3.77045	2.96837	2.38608
FBgn0263767	lncRNA:CR43684	278.608	264.588	271.268	275.517	289.813	173.246	210.439	176.114	254.368	266.846	236.86	386.924	256.181	230.533	189.824	214.042	249.718	236.104	254.04	247.216
FBgn0263768	lncRNA:CR43685	10.0981	8.89795	8.45486	9.33471	9.44163	8.02405	8.66486	8.95814	8.75794	8.11522	9.55584	11.1564	9.40579	10.2291	8.95606	9.34807	8.45905	9.47083	9.97434	9.68245
FBgn0263769	lncRNA:CR43686	0.411596	0.11937	0.250512	0.132747	0.152989	0.368385	0.123068	0.592438	0.130634	0.131749	0	0	0.428886	0.45691	0.490006	0.375375	0.192956	0.296091	0.261086	0.130083
FBgn0263772	CG43689	0.857665	0.76265	0.75758	0.691397	0.79691	0.909271	0.791783	0.809332	0.796531	0.807116	0.855548	0.72859	0.708968	0.880439	0.849428	0.801406	0.807219	0.766375	0.75831	0.705381
FBgn0263773	fok	193.331	202.961	188.445	135.67	143.226	134.864	167.097	153.6	159.799	148.834	226.524	221.339	221.37	210.708	142.884	173.132	171.604	155.634	219.203	211.242
FBgn0263774	CG43691	6.23585	6.07287	6.59491	6.65224	6.44373	7.07978	6.38793	6.99043	6.1737	6.84463	6.9802	9.25428	7.72151	4.9752	6.25453	6.91687	7.224	7.87241	6.55548	6.72992
FBgn0263776	CG43693	80.7099	76.8907	79.0648	72.9599	71.7983	82.0032	75.1304	84.9472	72.7245	62.4125	80.7309	81.706	87.5021	79.0741	65.7731	83.6714	73.2861	74.2418	69.3297	74.4895
FBgn0263777	CG43694	7.3377	7.34019	6.97748	7.02448	8.36764	7.40946	6.67601	7.44781	6.40963	6.97804	7.01098	7.29381	7.50061	4.75852	6.04373	6.54812	8.86631	7.90081	6.55699	8.22495
FBgn0263778	lncRNA:CR43695	0.0395394	0.207403	0.28999	0.0771867	0.0870147	0.177866	0.322324	0.169066	0.448775	0.187353	0.0382747	0.0542279	0.247357	0	0.177302	0.217253	0.223448	0.213735	0.266887	0.262685
FBgn0263780	CG17684	1.01969	0.727927	0.948567	1.02948	0.867389	0.994328	0.892664	0.984204	0.945598	0.895535	0.787756	1.59498	1.08097	1.83169	1.57657	0.971172	0.834729	0.933911	1.04947	1.04211
FBgn0263782	Hmgcr	26.2061	26.0904	29.1367	25.7829	25.9914	26.5959	28.1276	28.4963	24.8383	26.2813	29.1747	24.8205	25.6535	24.7789	21.1058	28.7046	28.8357	30.065	23.4523	22.6153
FBgn0263802	lncRNA:CR43605	8.95915	8.07441	7.9277	8.22174	8.70795	8.37051	8.63419	9.50517	7.55432	8.64632	9.17376	10.0694	10.3968	5.45801	7.78577	8.48699	8.56181	9.94766	8.78651	8.13843
FBgn0263829	CG34334	3.5454	2.84785	2.93861	3.01438	2.51064	3.59571	3.34348	3.56185	2.74218	2.70281	3.44912	2.30951	3.22606	1.70254	2.2561	3.28563	3.17222	3.1017	3.09156	2.44538
FBgn0263830	CG40486	21.7892	20.663	16.6443	11.3357	11.9152	13.8938	14.2354	12.7138	10.0516	11.3762	12.3463	13.5941	11.7472	12.6603	9.34873	15.8411	14.1828	15.1422	9.10805	11.0464
FBgn0263831	Gen	2.32312	2.12543	2.06203	2.14152	2.32404	2.38135	2.33293	2.55446	1.8614	2.19308	2.62375	1.8197	2.16238	1.34845	2.00014	2.06708	2.22935	2.41727	1.87007	2.29098
FBgn0263832	Rcd5	22.1765	22.186	20.2554	21.9021	21.942	24.797	24.0712	24.3976	25.427	24.4452	22.4681	18.2755	22.4366	29.0251	26.4744	27.4335	24.7134	25.6601	28.0731	30.5273
FBgn0263838	lncRNA:CR43700	0.19305	0.337621	0.247836	0.603173	0.212427	0.173745	0.384787	0.396209	0.511333	0.292723	0.149488	0.317823	0.181194	0.640496	0.796625	0.389015	0.272811	0.334003	0.223457	0.366491
FBgn0263839	snmRNA:CR43701	2.08076	1.75184	2.13277	6.40438	0	0	0	1.78608	3.83614	0	1.84511	2.7743	0	1.73071	3.8436	2.18323	2.86435	0	2.11964	4.29185
FBgn0263841	CG43702	38.3951	37.8947	40.1212	33.7685	37.7717	37.5516	33.7393	42.8049	31.8829	31.232	33.1409	47.2166	37.186	26.3299	30.8783	32.6064	48.4514	47.528	31.4396	34.1329
FBgn0263842	CG43703	4.65627	3.82768	5.19412	2.62909	4.03708	2.08597	4.64256	3.46339	1.96986	1.11767	2.19361	6.69735	3.23557	2.37002	1.84846	1.41811	3.82209	3.21214	1.97197	2.33338
FBgn0263843	lncRNA:CR43704	2.13241	1.95894	1.36892	1.903	1.65016	1.34334	1.24823	1.38218	2.28578	1.80405	1.51048	1.49413	1.79781	2.09718	1.44146	1.68413	1.46039	1.49158	1.437	1.63864
FBgn0263844	lncRNA:CR43705	2.95448	4.39828	2.93449	3.36879	2.97084	3.01665	3.86529	3.13831	3.36817	3.42796	4.49304	4.52446	3.81584	2.19218	2.46001	2.74616	4.30644	3.9021	3.67033	3.28306
FBgn0263845	lncRNA:CR43706	0.513206	0.596392	0.677248	0.27692	0.816267	0.715719	0.51462	0.341845	0.969232	0.865348	0.442741	1.16721	0.711531	0.613135	0.56033	0.624881	0.722506	0.368955	0.547013	0.216168
FBgn0263846	CG43707	5.58659	5.20999	4.71273	5.79242	5.36649	5.55791	6.52341	5.48193	6.57419	5.87652	5.08786	6.61915	5.28713	5.87059	5.71056	4.65406	5.29606	5.60611	6.57638	6.47794
FBgn0263848	CG43709	0	0	0	0	0	0	0	0	0	0.133101	0	0	0	0	0	0.0428083	0	0	0.0900662	0
FBgn0263849	CG43710	0	0.021682	0	0	0	0	0.022473	0	0	0	0	0	0.0387769	0	0	0	0.0701061	0.0268008	0	0
FBgn0263850	CG43711	0.0197705	0.0520992	0.0546526	0.0194307	0.0870478	0.107291	0.0900116	0.016897	0.0187547	0.0749689	0.0573235	0.0273048	0.0621111	0.0164631	0.106972	0.0545571	0.196559	0.128779	0.0767951	0.075264
FBgn0263852	Dad1	79.3691	84.044	82.2657	89.8755	93.2915	84.8429	81.6832	81.868	90.8004	83.7743	100.116	83.39	86.1758	90.3302	82.9797	81.5965	79.2505	73.7403	88.8045	80.9905
FBgn0263855	BubR1	1.73996	1.72776	1.7289	1.96463	1.67362	2.16164	2.09329	1.8784	2.09491	1.9581	1.7671	1.96455	1.87584	1.67305	2.09076	1.86179	1.79955	1.85325	1.69874	1.7096
FBgn0263863	mRpL45	31.7683	32.019	30.1818	29.4867	30.5605	28.1453	28.896	28.1708	30.0835	26.5936	27.9855	21.5957	27.4642	31.6357	29.0168	28.6938	27.5955	27.2172	29.6024	28.1477
FBgn0263864	Dark	6.64777	6.83104	7.32946	7.49972	6.75127	7.73856	7.3951	7.4122	8.27145	8.00557	6.72499	7.61064	6.71035	9.00465	9.23369	6.55797	6.43339	6.04472	7.67193	8.21999
FBgn0263866	lncRNA:CR43713	6.57511	5.75403	6.2615	4.14654	5.71837	4.01213	4.45564	5.01763	3.34591	3.01526	5.26794	4.61261	4.64841	3.05145	3.42794	4.11516	5.19989	3.44263	2.42379	2.21562
FBgn0263867	lncRNA:CR43714	1.93028	2.37641	2.09475	2.73015	2.42743	1.24051	1.28459	1.51597	0.931518	1.4933	1.44906	1.45883	1.8484	0.882073	1.44857	1.08229	1.78105	1.74622	0.417868	0.934718
FBgn0263868	lncRNA:CR43715	16.1866	17.2169	17.7105	11.8674	14.4301	8.66544	9.68162	9.0867	7.06842	8.35327	11.7354	11.7443	9.27573	5.8853	6.50049	9.60099	12.1121	11.6805	5.55554	6.1877
FBgn0263869	lncRNA:CR43716	0	0	0.0801353	0	0.0481395	0	0.0791707	0.0374207	0.124072	0	0.0423678	0.0599171	0	0.0725024	0.039193	0.160116	0.123489	0.04726	0.0842522	0.0415003
FBgn0263870	lncRNA:CR43717	3.51244	3.15471	3.64298	4.43484	5.3088	4.18616	3.50378	3.67971	4.11053	3.82716	4.47357	4.87026	4.99062	2.82012	3.09372	3.9758	4.13619	3.50683	4.33042	4.47238
FBgn0263871	lncRNA:CR43718	5.80573	6.7563	6.15501	6.67729	7.28858	5.52058	5.75247	7.15894	7.40068	5.10383	6.57749	4.64005	9.04898	4.67707	5.43278	6.02456	8.77067	6.72221	5.76017	7.49557
FBgn0263872	lncRNA:CR43719	3.10067	2.37567	3.05353	2.38788	3.61142	3.64927	2.27254	2.21808	3.12701	2.88763	3.37812	3.53752	3.02532	3.95192	3.91224	2.44547	3.25434	2.39777	2.83522	3.15715
FBgn0263873	sick	13.9432	13.6112	14.1264	13.0811	13.1818	11.6976	12.3899	12.7541	13.6296	13.3571	12.8758	10.2465	11.3544	11.481	12.8203	15.5278	14.2899	15.4192	14.7604	14.4541
FBgn0263874	lncRNA:CR43721	3.46748	4.51986	4.75319	3.66052	4.04852	4.23757	3.10848	5.1794	3.90436	3.49132	4.59971	3.00863	4.67628	2.49738	1.96942	4.02557	3.1041	3.91072	3.3001	2.38647
FBgn0263911	COX8	878.496	872.001	719.289	641.977	670.285	910.061	812.991	783.375	682.486	533.791	656.908	636.452	801.539	589.32	475.186	683.173	730.81	725.203	588.613	612.581
FBgn0263916	Ent2	27.6477	26.4878	28.4911	30.3243	31.6046	18.4966	19.2534	17.8055	16.3791	20.1073	21.1958	17.6893	18.8486	16.9	17.6065	18.1257	18.0029	16.4852	16.2163	16.1344
FBgn0263929	jvl	19.2883	20.0991	20.4874	21.1563	21.5904	21.5565	21.3493	20.609	23.7893	24.07	20.4347	19.6428	20.7648	22.3138	27.8179	20.4778	20.415	19.8633	22.2384	23.1572
FBgn0263930	dally	31.0466	32.2941	32.2802	29.5103	29.2699	27.6052	28.9447	29.5923	26.5705	26.0166	29.7619	32.6487	27.3005	25.2877	23.2335	31.1121	27.2169	28.2697	26.6117	26.3468
FBgn0263933	ebi	12.7927	13.9569	13.7842	14.0411	13.7432	13.6232	14.8488	13.8484	13.8428	12.9545	13.5927	12.3257	13.1237	15.7243	14.2197	14.0342	14.1791	13.5592	15.2822	15.3464
FBgn0263934	esn	1.60054	1.54109	1.5075	1.53488	1.3026	1.23124	1.39437	1.25963	1.35303	1.52255	1.32481	1.26157	1.36562	1.40308	1.50912	1.28605	1.46224	1.30634	1.42274	1.31472
FBgn0263967	asRNA:CR43723	1.21077	1.23251	1.40802	1.16283	1.04391	0.654272	1.0915	1.14679	0.75398	1.14635	1.01216	1.45868	1.57282	0.768963	1.02271	1.14811	1.08613	1.06749	0.94897	1.34161
FBgn0263968	nonC	6.76902	7.75562	8.15298	7.68758	7.97241	7.51974	8.61487	8.01764	6.50237	7.63616	8.03778	5.60229	6.99338	7.00799	8.03204	7.84985	7.7012	7.4776	7.57862	7.14684
FBgn0263970	lncRNA:CR43724	0.0728118	0.570197	0.0664051	0.634696	0.321472	0.390996	0.39349	0.187376	0.618811	0.415238	0.28382	0.297192	0.226964	0.300823	0.389356	0.398561	0.511634	0.313683	0.348155	0.413956
FBgn0263971	CG43725	0.146122	0.127138	0.466355	0.212274	0.161287	0.588469	0.329012	0.0626732	0.275961	0.486057	0.356002	0.298156	0.341562	0.120736	0.195333	0.133289	0.410685	0.786859	0.558856	0.553816
FBgn0263973	jv	6.92646	6.45939	7.78809	4.95256	5.2859	6.71308	7.37233	6.09011	5.51118	6.3234	7.31407	6.32687	6.68971	6.23635	9.43074	7.49415	7.89387	8.08772	7.6438	7.72341
FBgn0263974	qin	0.708285	0.64361	0.708615	0.724941	0.60171	0.790332	0.996274	0.694108	0.598245	0.743223	0.593358	0.809045	0.61779	0.525707	0.762114	0.687084	0.579537	0.732381	0.639126	0.679053
FBgn0263976	asRNA:CR43728	0.380464	0.133133	0.488387	0.0296079	0.169897	0.124806	0.363838	0.242904	0.436619	0.262654	0.535227	0	0.0377784	0.328421	0.655509	0.429863	0.262128	0.825923	0.375889	0.292821
FBgn0263977	Tim17b	139.167	137.001	131.263	133.332	129.823	115.501	122.748	126.773	127.697	120.094	120.559	184.813	133.094	127.964	113.268	118.126	118.666	118.018	123.982	127.477
FBgn0263979	Caf1-55	14.6883	13.9711	13.8906	14.4583	15.1993	12.6142	15.7579	14.9012	13.2084	13.7325	14.9178	11.7109	12.9439	14.9693	12.5431	14.0745	13.5642	13.6893	12.568	12.8123
FBgn0263980	Stacl	33.7461	33.4015	31.7291	24.728	24.6672	35.1472	35.0147	34.7483	31.5176	25.8681	31.244	40.5247	33.874	27.3172	25.0862	35.5694	32.8326	33.5998	33.4863	31.8063
FBgn0263981	asRNA:CR43730	1.23197	1.30967	2.041	1.79668	2.21234	1.08232	0.955351	1.00566	1.1398	1.65442	1.58342	2.95833	1.15769	1.54399	1.6457	1.5204	1.43492	1.64006	1.32467	1.30389
FBgn0263982	CG43731	132.071	120.531	124.521	125.419	135.308	131.57	113.634	115.218	137.288	136.864	126.56	153.492	149.496	107.371	129.648	129.603	134.312	145.758	137.014	132.294
FBgn0263983	CG43732	6.06765	7.04701	7.83901	7.74253	8.24731	6.72931	7.62481	7.45092	7.63859	8.45302	8.07288	7.4815	8.08441	8.34345	7.28067	6.66267	8.18835	8.16704	9.23616	8.36864
FBgn0263986	cd	1.37143	1.53661	1.43577	1.12187	1.08939	1.12595	1.06224	1.18653	1.1216	1.41556	1.12303	1.22757	1.1071	1.16639	1.217	1.20062	1.19938	0.793384	0.905482	1.01767
FBgn0263987	spoon	27.3147	29.8778	27.9738	29.8617	27.7592	32.5024	30.1759	34.8488	30.3474	30.3248	27.2631	38.3815	28.476	31.3815	31.4494	32.3766	32.2545	32.5044	28.5615	27.5361
FBgn0263988	Dic61B	11.752	11.6177	12.2193	11.8048	11.623	12.6692	13.9374	13.0002	10.9808	12.4574	13.0184	12.5146	13.3476	10.2078	11.5894	12.992	13.1814	14.3965	12.4462	11.7091
FBgn0263992	asRNA:CR43735	4.5454	4.226	4.38173	3.7012	4.55682	5.28973	5.00157	6.04048	4.22336	4.92083	4.19778	5.52179	3.69523	1.72004	2.99342	4.61357	4.92436	6.01862	4.76305	4.0869
FBgn0263993	CG43736	12.6932	13.6197	13.7345	11.9227	12.2999	11.2355	13.1076	14.1363	14.4984	12.8266	13.9291	13.5487	12.7428	18.3476	19.9719	16.3388	16.2639	15.9109	15.9677	15.5932
FBgn0263994	CG43737	2.793	2.6951	2.64987	2.05249	2.47447	2.58968	2.65246	2.64337	2.54168	2.64084	2.31511	2.81496	2.63178	2.58134	2.67599	2.58237	2.84575	2.53472	2.68192	2.56318
FBgn0263995	cpo	20.6069	22.7136	21.1529	21.0176	20.5805	19.8992	19.3892	19.8691	18.3312	21.0139	19.2162	25.6238	18.8935	18.8394	18.2489	21.7586	22.4462	20.3255	20.7027	20.0219
FBgn0263996	CG43739	1.54773	2.09383	0.996486	1.45501	1.59183	1.51352	1.71394	1.36342	1.21977	2.18262	1.01403	1.33407	1.5798	2.18382	1.68353	1.32806	1.48939	1.29221	1.78253	1.57027
FBgn0263997	CG43740	6.15249	5.24907	5.81735	5.58165	4.86195	4.22787	3.96122	4.2647	6.02071	5.56145	5.27533	3.50096	4.11138	5.53848	5.71586	5.11806	5.31482	4.41059	5.85605	5.18548
FBgn0263998	Ack-like	8.35328	8.75055	8.15829	8.97419	8.34315	11.3841	10.2572	12.0618	15.0326	10.0615	15.543	12.3534	14.2368	34.9563	26.3479	14.7748	14.4473	14.1261	17.6991	20.8054
FBgn0263999	CG43742	1.21877	1.60042	1.43078	2.00951	1.70753	1.41878	1.25522	1.27145	1.53239	1.68067	1.65158	1.57613	1.26912	1.17402	0.828778	1.29694	1.66533	1.61657	1.95481	1.59768
FBgn0264000	GluRIB	1.56911	1.57609	1.6276	1.41877	1.60595	1.60515	1.812	1.68241	1.69612	1.83685	1.61981	1.57047	1.7247	1.61748	1.86077	1.56557	1.75926	1.63861	1.61923	1.55721
FBgn0264001	bru3	5.73043	6.76095	5.83249	5.64405	5.75283	6.20352	6.58731	6.28222	6.7843	7.25665	5.95406	10.0109	7.15544	6.35661	6.79683	5.925	6.21902	6.41726	6.2465	6.22551
FBgn0264002	MsR2	4.08108	3.49932	3.71688	2.69666	3.15273	2.02438	2.43597	2.2819	1.4092	1.78017	2.37947	2.56441	2.10052	1.55272	1.55695	3.14809	3.02307	3.43519	1.83955	2.15377
FBgn0264005	Hmx	0.390638	0.449243	0.379545	0.470679	0.389944	0.413121	0.362006	0.362009	0.409022	0.332735	0.398976	0.431786	0.542386	0.429379	0.282318	0.482172	0.49257	0.511759	0.394682	0.429283
FBgn0264006	dysc	5.12998	5.7257	5.30097	5.53982	5.70594	5.02473	5.18546	5.39179	6.54444	6.53574	4.81115	7.1078	5.69417	5.82752	6.19597	5.28468	5.2409	5.08508	5.70472	5.57333
FBgn0264075	tgo	10.6872	10.9344	10.529	11.01	10.1002	11.1475	11.5825	11.4027	9.79849	9.26247	10.4924	9.924	10.7208	11.8021	10.8703	12.0927	10.2255	11.3218	11.6581	11.2007
FBgn0264077	Cnx14D	4.27814	3.79987	3.61713	3.88011	3.8572	3.86337	4.79313	4.54065	3.54846	3.45714	3.89776	4.06281	3.95527	2.29194	3.25375	4.13517	4.0277	4.16329	3.47377	3.42323
FBgn0264078	Flo2	16.5669	17.4291	16.7766	20.2221	19.366	15.7471	15.7355	15.1791	17.5441	19.0132	18.8013	19.9678	17.9391	20.082	18.4143	16.69	16.5179	16.2834	17.9488	18.4129
FBgn0264081	CG43750	40.9415	35.9806	39.4939	37.903	38.2218	39.8684	37.8304	37.8356	39.7153	43.7589	40.6974	61.0686	48.021	26.7252	31.0162	38.4239	40.7764	46.132	40.7416	40.3005
FBgn0264083	lncRNA:CR43752	28.4388	23.9794	24.4086	23.1678	25.6927	18.8272	18.4007	16.9056	17.3089	15.948	20.1724	21.5893	18.3269	12.6369	12.125	17.2327	20.65	17.7269	12.7208	13.6785
FBgn0264084	lncRNA:CR43753	6.87449	5.36989	6.0799	6.06158	6.61227	6.51272	5.54697	5.7989	5.91418	4.97473	5.38034	7.75665	7.52904	4.98161	5.40317	5.89313	6.47937	6.89299	5.64785	6.92284
FBgn0264085	lncRNA:CR43754	22.2384	19.2211	18.7655	18.6274	19.5056	14.4072	16.661	16.1221	15.0647	15.0645	15.7334	20.579	17.6529	14.2112	13.095	16.3399	19.7764	17.8032	17.6971	16.7023
FBgn0264086	CG43755	172.875	166.683	166.448	181.771	190.168	186.84	172.763	179.264	172.544	183.325	176.905	182.177	186.63	148.436	186.438	181.414	185.327	208.398	181.641	182.902
FBgn0264087	Slob	32.0809	31.8649	30.2059	16.206	16.524	29.0385	29.5975	27.3508	30.4461	25.0325	29.7866	27.3765	30.5132	28.1618	25.76	33.1224	31.2323	30.2714	29.8016	28.0149
FBgn0264089	sli	8.35212	8.36127	8.68066	7.74203	7.88222	7.63645	8.13465	7.72463	7.61336	8.03306	8.22322	7.46288	7.8311	8.6329	8.11816	8.23064	8.35229	8.14409	8.02777	7.64784
FBgn0264090	CG43759	2.00315	2.016	2.21638	2.41727	2.49055	1.88341	1.91238	1.98472	1.98925	2.13174	2.15691	1.9592	1.87884	1.85327	1.96384	1.95545	1.88585	2.15946	2.06858	1.7912
FBgn0264253	Send2	0.208307	0.425418	0.350547	0.407327	0.458462	0.437893	0.503792	0.504653	0.427228	0.592272	0.369532	0.524657	0.760984	0.605217	0.405314	0.445589	0.540243	0.488439	0.402418	0.494589
FBgn0264260	CG43760	56.8639	48.6712	53.644	49.5371	46.9341	52.693	50.4536	45.2842	51.7893	50.7166	51.5699	75.0501	57.7828	41.5474	49.0475	48.2796	55.8346	60.2011	57.226	51.2458
FBgn0264261	lncRNA:CR43761	0.840548	0.728584	1.06551	0.902357	1.06344	1.3074	1.06444	1.37212	1.11984	0.74935	1.1148	1.44178	1.22375	1.0044	1.06559	0.970928	1.05331	1.07758	0.891639	0.908347
FBgn0264262	lncRNA:CR43762	0.649214	0.822878	0.663956	0.873069	0.741022	0.7386	0.831042	0.945434	0.661072	0.56982	0.860167	0.961584	0.566016	0.460106	0.34652	0.662889	0.579901	1.06929	0.815992	0.57176
FBgn0264263	lncRNA:CR43763	14.991	13.1026	14.7462	12.98	15.2535	14.4661	15.8378	15.9789	14.3099	13.9561	16.5644	13.3005	14.8783	11.9941	12.228	12.0888	15.9594	13.253	13.8677	13.9076
FBgn0264264	lncRNA:CR43764	0.417712	0.529747	0.408331	0.254229	0.459847	0.434227	0.403536	0.503885	0.501677	0.55911	0.367849	0.782582	0.637897	0.235667	0.466288	0.362237	0.559494	0.561056	0.394758	0.444782
FBgn0264265	lncRNA:CR43765	0.903692	0.156981	0.494025	0.611149	0.299772	0.0807573	0.405985	0.077606	0.512198	0.516063	0.354211	0.613452	0	0.74672	0.482452	0.0822836	0.253563	0.291692	0.344724	0.085609
FBgn0264266	lncRNA:CR43766	3.47126	2.72424	3.18793	2.72338	2.05419	2.74522	2.02068	2.79993	2.13952	2.66926	2.97814	3.19648	2.56469	3.23628	4.09006	3.06357	3.75438	2.94275	2.50067	2.73769
FBgn0264267	asRNA:CR43767	0	0.179675	0	0.800146	0.364622	0	0	0.646963	0	0.282207	0	0.339486	1.06463	0.320436	0.321204	0	0	0.25687	0.205876	0.211562
FBgn0264268	lncRNA:CR43768	2.95895	2.67883	2.93293	2.03902	2.40517	2.93926	2.77588	2.87496	1.75085	2.77254	2.73276	2.40301	2.94878	2.14973	2.56745	2.9908	2.8548	2.47502	2.53432	3.00227
FBgn0264269	lncRNA:CR43769	0.0702001	0	0	0.204094	0	0	0	0	0.0662951	0	0.136756	0	0	0	0.0625978	0.128122	0	0	0.0671675	0
FBgn0264270	Sxl	35.0277	36.5678	35.2233	34.955	35.0086	39.1346	36.7329	39.2781	44.2881	40.6542	38.5886	48.3178	41.2277	49.5199	52.0966	38.2108	35.113	36.1088	43.4313	43.9886
FBgn0264271	lncRNA:CR43771	0.91495	0.951433	1.03755	0.934376	1.10269	0.900701	0.985641	1.22984	1.1945	1.11486	0.970468	0.716115	0.817065	0.830406	0.702629	0.677742	0.676451	0.706034	0.79718	0.991968
FBgn0264272	mwh	3.72757	4.15544	4.19337	4.16127	3.97261	2.93298	2.87049	3.26818	2.86382	3.23829	3.30192	2.49996	3.4295	3.97233	2.51736	3.30219	3.50457	3.14251	3.16986	3.74471
FBgn0264273	Sema2b	2.61742	2.89744	2.38272	2.40321	2.50452	2.83317	2.76651	2.59949	3.03502	2.84132	2.49533	3.29509	2.77689	2.99587	3.07208	2.55762	2.66282	2.7966	3.02284	2.92404
FBgn0264291	Det	11.5423	10.6132	11.2877	11.0407	10.5047	9.36085	12.2121	11.0235	10.4609	11.5557	11.2199	9.45055	10.8503	9.96069	11.9745	10.2443	10.9635	11.7667	10.4472	9.55028
FBgn0264294	Cyt-b5	820.005	799.047	817.214	1044.17	1106.46	730.774	731.557	804.417	826.924	778.268	792.783	645.77	741.054	717.103	637.759	841.135	766.901	764.99	885.737	829.238
FBgn0264295	CG43773	2.08141	3.10374	4.07735	6.03778	7.29673	6.39105	9.86012	5.01208	7.93574	10.8635	5.37387	10.1339	7.42824	45.5974	9.81449	8.13791	4.80673	4.16867	8.19783	6.19232
FBgn0264296	CG43774	40.0343	41.0502	42.6987	60.5118	62.9821	37.1888	49.0829	33.7096	69.7496	61.9697	40.706	35.3083	51.3722	79.3267	50.5319	37.9831	40.0039	37.3082	53.1175	54.7706
FBgn0264297	CG43775	2.69587	2.88922	3.44803	3.02791	3.14905	3.33301	3.67561	3.48443	2.42892	3.21253	3.28222	3.07497	2.94799	2.24226	2.73556	3.37386	3.34011	3.50643	2.97133	3.28753
FBgn0264298	CG43776	7.97597	8.29153	8.21563	9.10684	8.75311	8.80681	8.48356	8.35236	7.69768	9.80093	8.69178	7.62178	8.39105	7.24994	8.49435	9.41713	10.1075	10.5262	8.03421	8.46089
FBgn0264299	CG43777	31.8112	28.6561	32.806	30.1227	30.6879	31.039	30.3379	31.1289	32.2345	33.9674	36.5867	25.7514	29.9286	26.7145	29.6305	30.3788	35.6137	37.3972	31.8795	32.6569
FBgn0264301	CG43779	0	0	0	0	0	0	0	0	0	0	0	0	0	0	0	0	0	0	0	0
FBgn0264302	CG43780	9.11622	9.34112	8.67799	8.43016	8.95973	12.0589	12.5008	13.5893	9.77317	8.44907	10.5185	11.4273	10.0475	13.193	8.80992	10.2374	10.5798	11.1868	11.449	10.9494
FBgn0264303	CG43781	9.11622	9.34112	8.67799	8.43016	8.95973	12.0589	12.5008	13.5893	9.77317	8.44907	10.5185	11.4273	10.0475	13.193	8.80992	10.2374	10.5798	11.1868	11.449	10.9494
FBgn0264305	CG43783	36.6392	37.155	40.1267	39.0084	37.6969	40.1164	40.8561	41.4107	35.3435	40.7629	42.2772	38.0366	36.751	30.6081	38.546	41.2732	41.6812	43.6506	37.3436	37.9861
FBgn0264307	orb2	159.538	159.603	165.691	163.716	163.636	178.222	177.32	189.039	146.159	169.282	181.11	163.315	148.225	123.157	155.784	185	181.339	195.84	161.833	157.266
FBgn0264308	CG43778	6.91414	6.84091	6.76456	4.79993	4.61527	6.72175	6.67511	6.60864	6.43426	6.22154	5.99142	9.17598	6.71379	6.26038	6.06792	6.60201	5.95073	6.38357	6.38685	6.16757
FBgn0264309	CG43784	44.2524	39.7908	45.1175	42.9513	41.9119	43.1452	39.704	42.8749	43.9094	39.5972	44.925	57.8255	48.207	25.8055	35.5437	43.5057	43.7783	47.5659	44.2715	42.0096
FBgn0264310	lncRNA:CR43785	18.5014	16.8414	13.7329	14.31	13.7791	19.284	17.9279	17.3867	15.0726	15.8991	14.1698	26.7279	19.2939	12.7831	11.9149	16.5019	18.6405	16.9306	14.9409	16.7735
FBgn0264324	spg	6.61482	7.29235	7.30659	6.92548	6.89781	12.5044	10.7232	11.0696	10.3405	9.66522	7.91398	8.22203	8.87771	12.0277	12.5138	8.24221	8.22335	8.36521	9.41384	9.95185
FBgn0264325	Atg6	17.0786	17.7455	17.8193	16.7914	16.351	17.3174	16.9091	16.7285	16.5137	17.1626	16.2688	15.3399	15.6517	18.4345	16.0675	18.3312	16.4756	16.1904	18.9573	18.7928
FBgn0264326	DNApol-epsilon255	0.622392	0.613639	0.688208	0.735153	0.611482	0.536414	0.686023	0.531661	0.634308	0.620451	0.720791	0.518792	0.634032	0.509405	0.861702	0.521602	0.582837	0.511137	0.505104	0.581546
FBgn0264327	asRNA:CR43786	1.4122	1.79835	2.12628	1.1301	0.796177	3.3109	2.91118	1.22651	4.04374	2.68777	3.03654	0.648771	2.52869	1.67666	3.20486	2.56119	3.02838	2.60911	2.1231	1.4855
FBgn0264328	asRNA:CR43787	2.76499	2.59156	3.01701	3.06214	3.16812	3.7097	2.91975	2.72136	2.84947	2.97838	2.92219	3.63641	3.7261	2.28126	3.15388	3.00704	2.77461	3.23528	3.40132	3.18541
FBgn0264329	CG43788	831.288	774.918	796.269	738.744	744.313	595.24	616.596	653.064	449.007	414.118	569.772	594.487	587.238	374.112	325.801	547.668	666.865	625.298	392.35	384.052
FBgn0264330	CG43789	94.8332	97.2834	100.665	91.1365	92.1795	81.7766	76.7943	82.1832	60.4015	63.5295	85.6946	122.667	84.9998	66.9496	50.5771	69.8424	89.6419	77.5956	53.814	54.3052
FBgn0264336	lncRNA:CR43792	9.50315	11.2025	10.7195	7.655	7.46104	6.01203	6.16325	6.97428	6.51206	6.6029	9.71956	8.21526	7.6527	5.8037	6.93069	8.1651	9.70187	8.23657	5.83263	5.88825
FBgn0264337	lncRNA:CR43793	6.23718	5.11192	5.84158	3.81989	4.85473	3.68893	3.86852	4.14856	5.64068	4.17758	5.58945	4.8899	4.78799	6.02386	6.87676	5.91801	4.68327	4.34726	5.02617	4.99327
FBgn0264338	lncRNA:CR43794	1.26761	1.10818	0.944198	0.889271	1.26405	0.748408	0.82523	1.11791	1.34881	1.46406	2.03234	1.62981	2.23031	4.23761	4.76042	1.66867	0.895431	1.54173	1.90982	1.99257
FBgn0264339	CG43795	2.59646	2.64105	2.75404	2.5478	2.51836	2.77122	2.63675	2.76215	3.35067	2.96368	2.83668	2.0076	2.48399	2.95059	2.82099	3.06416	2.9172	2.77959	2.69236	2.82136
FBgn0264340	CG43796	21.5292	19.0352	21.1576	22.2949	24.5841	20.6001	19.8412	19.4203	21.4153	19.5904	21.727	25.2708	24.0444	16.8255	21.544	19.9409	20.1226	23.3486	23.4579	22.2173
FBgn0264341	CG43797	0.813391	1.03843	1.12017	0.928069	0.820514	0.36648	0.52265	0.521604	0.577531	0.353332	0.426293	0.745185	0.849144	0.619048	0.45664	0.621516	0.479543	0.550261	0.589429	0.901357
FBgn0264342	CG43798	9.1506	8.41907	9.09568	8.23201	8.27135	4.61077	5.13532	4.8438	4.81107	4.85235	5.48199	10.6696	6.5925	4.6405	4.17217	4.72537	6.17281	5.7355	4.6732	4.99943
FBgn0264343	CG43799	0.399383	0.538304	0.366976	0.451181	0.47334	0.304777	0.613635	0.367716	0.261879	0.291187	0.297172	0.338126	0.240709	0.0765718	0.4143	0.197328	0.0870127	0.166378	0.0594343	0.145969
FBgn0264344	CG43800	27.5769	32.218	29.6455	29.0543	25.5461	32.6589	32.8429	30.0618	24.1638	27.6499	30.4812	56.6865	33.0252	17.8624	21.1011	27.3283	33.7795	35.3843	26.1287	25.549
FBgn0264345	lncRNA:CR43801	1.10252	0.912987	0.806015	0.964064	0.424781	0.642599	1.24397	0.6135	1.19733	1.20219	1.17645	1.42977	1.46183	0.957659	0.640309	0.855881	1.16432	0.832312	0.899387	0.992577
FBgn0264346	lncRNA:CR43802	6.3959	5.64489	5.38652	6.23629	6.4523	6.33936	6.0237	7.67702	5.84552	5.63086	6.65007	7.29374	6.93146	6.04854	5.7229	6.33091	7.81863	8.75362	6.49652	7.06692
FBgn0264347	lncRNA:CR43803	20.4471	17.8785	17.6529	18.7438	15.2857	23.296	21.7516	21.6523	17.3124	18.2162	18.8124	32.9114	23.0232	10.0336	17.0974	17.8663	19.3873	21.1601	19.3614	18.3824
FBgn0264348	lncRNA:CR43804	1.9279	1.98519	1.2273	1.70166	1.86556	2.61819	2.26657	2.05127	1.59971	1.60707	1.58798	2.23142	2.82429	2.70525	1.93045	1.81358	2.38458	2.5196	2.52048	2.43598
FBgn0264349	lncRNA:CR43805	20.8376	20.8118	22.721	18.3664	17.9594	15.0945	15.5437	15.3448	18.292	15.9521	18.5691	22.1866	17.318	15.2578	14.7024	13.9231	17.5669	15.3329	12.6843	14.0696
FBgn0264350	asRNA:CR43806	14.3015	15.2249	17.717	13.3484	14.5034	9.67909	12.2213	11.3393	13.095	11.9059	15.4153	18.2445	11.5836	7.75199	9.22778	12.7144	14.6541	13.597	8.97235	10.4649
FBgn0264351	lncRNA:CR43807	1.78925	2.24731	2.13777	2.42407	2.88807	2.31347	2.54561	2.57494	2.34458	2.28947	2.79781	2.70859	2.24348	2.18064	1.98443	2.40843	2.40771	2.35832	2.22182	2.57904
FBgn0264352	lncRNA:CR43808	0.106974	0.0931765	0.0788242	0.336243	0.164845	0.0943635	0.116838	0.107034	0.182618	0.182534	0.268849	0.147656	0.167975	0.302764	0.308555	0.118036	0.182242	0.0464373	0.186877	0.101786
FBgn0264353	asRNA:CR43809	5.22496	4.52495	4.23145	3.93993	3.43468	3.38113	4.9709	4.53983	3.60442	4.06346	3.84987	5.7505	4.87142	2.69373	3.47877	4.52387	4.93679	5.97038	4.595	3.65102
FBgn0264357	SNF4Agamma	65.696	69.7621	68.851	74.3726	75.4859	90.97	81.0642	79.0825	113.926	96.6926	77.9858	62.5672	79.5132	105.017	113.332	85.8502	82.8388	77.6085	100.539	98.5275
FBgn0264358	lncRNA:CR43810	18.7551	19.0703	19.1161	20.5869	23.7106	22.5112	18.8808	21.2649	21.047	18.9473	19.9315	26.0143	21.7795	16.8948	20.1224	20.3978	21.2937	23.3703	21.1686	19.8647
FBgn0264359	lncRNA:CR43811	4.7986	5.18897	5.62329	5.25194	5.83106	3.58895	3.9745	3.50713	2.73887	2.22674	3.87561	3.62127	2.34071	5.33746	3.08527	3.38053	3.09968	2.96672	2.69008	2.98538
FBgn0264360	asRNA:CR43812	27.1262	28.7613	30.5123	28.5254	28.8067	36.2872	31.4243	34.211	28.8075	29.5055	34.355	26.332	25.4881	25.912	29.3609	35.0834	36.0536	34.22	29.355	31.6967
FBgn0264361	CG43813	0.829029	0.578098	0.959587	0.966513	0.730081	0.79291	0.299316	0.425832	0.73068	0.628855	0.589757	0.829864	0.689681	0.640074	0.691322	0.605697	0.700376	1.19206	0.795592	0.314251
FBgn0264362	CG43814	0.716264	0.716578	0.532319	0.700446	0.638082	0.799068	0.928163	0.904064	0.71036	0.67885	0.792044	0.515549	0.694305	0.651293	0.582072	0.500366	0.772126	0.406085	0.922677	0.745108
FBgn0264363	CG43815	3.32576	4.04581	3.03044	3.13642	2.84762	3.56807	2.842	3.14084	3.21989	2.21405	4.30802	3.27525	2.97886	1.51101	1.77655	2.95431	2.4507	3.22207	1.82496	3.31015
FBgn0264364	CG43816	215.922	199.182	203.514	205.367	218.27	230.98	207.699	216.159	222.172	212.996	216.589	197.64	218.508	189.019	219.493	218.276	215.669	244.905	220.82	226.679
FBgn0264365	lncRNA:CR43817	0.0457144	0.119733	0.0836963	0.13359	0	0.123198	0.124031	0.234634	0.0864089	0.0866458	0	0.125136	0.0714082	0.113597	0.245598	0.167242	0.0644872	0.0493647	0.0439896	0.130063
FBgn0264366	lncRNA:CR43818	5.19414	5.19014	5.11971	5.57736	4.55308	6.2109	5.53599	6.13735	5.74237	5.58999	5.37148	7.05298	5.15879	4.77801	4.65303	6.12167	5.09401	6.6094	5.89118	5.76225
FBgn0264367	lncRNA:CR43819	6.63555	4.94374	5.4313	4.84208	6.41529	6.92297	6.9083	6.39761	5.04044	5.20091	5.26216	5.86906	7.0413	3.16679	4.82055	4.93316	5.29111	6.78392	4.71474	5.38237
FBgn0264368	asRNA:CR43820	6.29619	6.94996	7.49884	4.98158	5.869	5.83935	7.20639	6.12473	6.08291	6.5041	6.70918	5.79932	7.63149	4.31269	5.36367	6.77143	7.78664	7.83803	5.95069	6.40032
FBgn0264369	lncRNA:CR43821	9.58456	8.1824	8.69325	8.86248	12.1996	10.4337	9.97936	8.49551	9.35815	9.2855	11.0112	11.3115	9.02985	9.0434	13.4346	9.3964	10.68	10.8893	9.12037	8.96573
FBgn0264370	lncRNA:CR43822	0.142732	0.310544	0.195281	0.138275	0.0787607	0.191639	0.0643002	0.244877	0.202185	0	0.278129	0.0971104	0.111245	0.117944	0.0636199	0.260446	0.501534	0.230692	0.409592	0.202897
FBgn0264371	lncRNA:CR43823	1.24383	0.98473	1.1734	1.03444	0.928053	1.21442	1.18481	1.29904	1.11532	1.03512	1.18816	1.74059	1.41294	0.898765	0.986202	1.26022	1.29757	1.32196	1.15664	1.13211
FBgn0264372	asRNA:CR43824	2.60489	1.71598	2.39776	2.60613	1.75809	1.99055	2.5728	2.3854	2.28045	2.30105	2.46793	2.13191	1.63646	2.01556	2.74262	2.26403	1.64507	2.07617	2.17472	2.1142
FBgn0264373	lncRNA:CR43825	3.10573	3.60752	2.33522	1.71394	2.61623	1.63715	4.22941	1.8784	1.09259	1.90683	1.41976	2.82322	1.51933	0.805543	0.380605	1.83445	1.88506	0.787861	0.525172	0.865728
FBgn0264374	lncRNA:CR43826	4.51407	4.08198	3.04192	3.5078	3.91395	3.69307	4.62078	3.09232	3.09546	3.53183	2.54777	6.3683	3.96054	2.70719	2.72206	3.77945	4.65365	3.22502	2.76111	3.52933
FBgn0264375	lncRNA:CR43827	0.248465	0.215912	0.152292	0.240349	0.640573	0.149433	0.100284	0	0.209823	0.210709	0.107789	0	0.12902	0.205258	0.294964	0.150939	0	0.0891679	0.10662	0
FBgn0264376	lncRNA:CR43828	0.0111037	0.0195478	0.020509	0.0328381	0.0488962	0	0.0810734	0.0189747	0.0105463	0.0631666	0.0536172	0.0307649	0.0524255	0.0277889	0.0401495	0.0102336	0.079036	0.0241527	0.0108161	0.0317416
FBgn0264377	CG43829	11.4057	11.1575	10.5395	13.7169	11.7732	6.73877	9.26514	9.34008	13.0261	11.7663	12.4331	18.4588	11.9685	9.42563	9.43519	8.77323	11.6292	11.4839	10.5495	10.1751
FBgn0264378	lncRNA:CR43830	4.09276	3.74417	4.3745	3.61716	3.30645	4.3058	4.14074	3.91021	2.80242	3.84356	3.72316	3.66171	3.87078	3.22187	3.77448	4.29423	4.57507	4.54178	3.67575	3.97649
FBgn0264379	lncRNA:CR43831	0	0.0951438	0	0.1058	0	0	0	0	0.103819	0	0.108139	0.297662	0.341689	0.181518	0	0	0.153726	0.117921	0	0
FBgn0264380	lncRNA:CR43832	0.547262	0.476505	0.312144	0.530639	0.452844	0.183796	0.49345	0.117387	0.193863	0.325057	0.266438	0.745277	0.320059	0.226199	0.610196	1.06157	0.192404	0.294953	0.327413	0.648479
FBgn0264381	asRNA:CR43833	3.93539	3.29737	3.18081	3.7486	3.88788	3.34985	2.89003	2.19224	3.81928	3.99906	2.72015	2.56301	3.78169	2.66044	3.37017	1.84121	3.77638	3.48418	3.69421	2.53901
FBgn0264382	lncRNA:CR43834	1.08838	0.380211	0	0	0.244159	0	0.195955	0.188522	0.418151	0.633378	0.445263	0.893374	0	0.182716	0.388064	0.398908	0.307912	0.236329	0.621479	0.616989
FBgn0264383	lncRNA:CR43835	10.7024	9.55675	9.0211	10.0302	7.20673	11.5432	12.7766	13.5749	9.71705	15.4649	9.12801	19.2507	11.3943	5.39813	7.47755	10.4053	13.9512	12.1518	9.90975	7.91371
FBgn0264384	lncRNA:CR43836	1.152	1.45645	1.27808	1.52758	1.35696	0.52812	0.75484	0.846929	1.24804	1.10802	0.796063	1.52845	0.669673	0.917107	0.930965	0.918717	0.959583	1.17543	1.0673	0.648193
FBgn0264385	lncRNA:CR43837	0.603247	0.676203	0.546855	0.643905	0.539577	0.592215	0.748282	0.719608	0.62058	0.321717	0.789019	0.957078	0.889771	1.10293	1.03604	0.497898	0.482873	0.727852	0.706543	0.742326
FBgn0264386	Ca-alpha1T	8.88463	9.72869	9.60442	8.84766	9.28651	9.12021	9.47805	9.45074	9.25995	10.0564	8.59971	9.26206	8.88313	8.70079	9.51185	9.53763	9.23463	9.78682	9.50015	8.62865
FBgn0264389	opm	16.5913	16.6681	14.8665	19.2396	20.244	14.2106	16.2508	15.1949	18.629	15.6728	15.9636	10.7055	15.2371	19.3409	11.5308	16.2929	14.6498	12.699	15.9815	16.2805
FBgn0264390	lncRNA:CR43838	0.562564	0.381317	0.541129	0.275889	0.478449	0.415675	0.371969	0.437168	0.799825	0.533254	0.420352	0.634385	0.361044	0.744363	0.483468	0.493304	0.471407	0.360446	0.669068	0.632236
FBgn0264391	lncRNA:CR43839	0	0.0299048	0	0.0668146	0.0375943	0	0.0929634	0.0584201	0.0323405	0.0971336	0.0330548	0	0	2.55258	1.5342	0	0	0	0.0330048	0
FBgn0264392	lncRNA:CR43840	1.847	1.80963	2.0333	1.98488	2.39829	1.82934	2.17637	2.11638	1.9923	1.64542	2.3238	3.39753	2.4857	1.37927	0.92829	1.69241	1.98458	2.43748	2.10354	2.03419
FBgn0264393	CG43841	13.9869	13.3381	15.8255	20.0525	15.1314	11.6359	10.4437	10.1188	11.7342	12.1299	10.7584	15.8243	10.5696	12.7191	8.01563	14.3712	13.0771	12.7714	15.3386	15.8708
FBgn0264394	asRNA:CR43842	0.60836	0.489933	0.648312	0.682282	0.720652	0.727419	0.649512	0.700476	0.803846	0.688859	0.645964	0.53777	0.585732	0.445902	0.890288	0.635083	0.677295	0.491873	0.503496	0.823992
FBgn0264395	CG43843	2.18533	2.09557	1.66255	1.79292	1.96408	1.83137	2.35483	2.2961	1.69261	2.29974	1.9765	2.13187	2.14139	1.30213	1.77168	1.86251	2.0216	2.48111	2.10246	1.7363
FBgn0264426	CG43844	13.9216	12.8644	14.5635	13.656	14.9767	13.7817	13.2623	12.5056	12.4238	11.3045	14.8648	16.9884	13.6542	11.3219	13.5576	14.0089	14.864	14.6829	11.3763	12.8415
FBgn0264427	CG43845	35.8804	34.1116	31.8096	35.4709	35.8491	37.0874	36.7755	37.0719	38.8681	32.867	35.7018	41.0187	42.0749	31.3536	35.2999	37.1649	38.8669	44.0686	38.9306	39.2621
FBgn0264428	lncRNA:CR43846	3.21418	3.24585	3.15819	3.17603	2.98945	3.92625	4.09111	3.14124	2.82347	2.86476	4.07398	4.30519	4.01072	3.8723	3.8105	3.32983	3.40694	4.13793	3.5068	3.12373
FBgn0264429	lncRNA:CR43847	1.4382	1.09119	1.44971	1.35538	1.12626	1.22322	1.15603	1.34769	1.38898	0.891338	1.41756	1.75221	1.38783	0.988698	0.99546	0.99043	1.45037	1.31894	1.47304	1.36726
FBgn0264430	lncRNA:CR43848	3.22816	2.70733	3.312	2.51793	2.51028	2.36025	3.7396	3.27666	2.97069	2.73306	1.87569	2.83034	2.22001	1.85493	2.77693	3.46629	3.03801	3.62737	3.23365	2.53177
FBgn0264431	lncRNA:CR43849	3.25734	2.84497	3.46689	2.74578	3.09997	3.12523	3.30567	2.97455	3.74503	2.96186	2.98416	2.95381	2.88892	3.35555	3.31232	3.66494	3.54096	3.09073	3.30584	3.38219
FBgn0264432	CG43850	3.56723	2.95412	2.87529	2.39624	3.01125	3.26512	3.03612	3.1917	3.04416	3.40188	2.73104	4.62591	3.05995	3.03705	3.05976	2.93934	3.75391	3.68421	3.54304	2.88316
FBgn0264433	CG43851	16.1114	16.8366	14.7686	14.7135	12.5881	19.3026	15.7391	16.1261	14.0151	15.563	17.1849	22.9534	17.6938	12.1559	13.1166	14.9526	17.6573	19.3952	17.3555	13.8097
FBgn0264434	lncRNA:CR43852	10.2949	9.86048	9.40682	9.78735	9.97285	10.518	8.35822	9.44742	9.29584	8.22477	11.5124	5.525	15.8355	11.1727	11.5236	8.49779	14.5417	11.1742	13.6385	11.8473
FBgn0264435	lncRNA:CR43853	2.44979	2.7595	3.39266	2.04856	2.3557	2.77115	2.71942	2.62316	2.10195	2.10215	2.54348	2.70095	2.5081	2.08029	2.18226	2.72413	2.59622	2.40454	2.52377	2.55025
FBgn0264436	lncRNA:CR43854	4.55744	3.80957	4.72357	4.42299	4.41072	4.2498	3.55532	4.32811	4.88571	5.43584	3.71032	2.77117	5.09018	2.9534	5.05855	3.26061	3.89965	4.05066	5.42911	6.01278
FBgn0264437	lncRNA:CR43855	3.14743	3.69232	3.5749	2.95942	4.49745	3.7435	4.60821	5.10292	5.85345	4.27049	8.02197	9.04912	7.77619	7.9135	4.53085	4.57004	4.40382	4.92008	8.37599	6.45618
FBgn0264438	lncRNA:CR43856	0.184596	0.323444	0.282692	0.361459	0.135435	0.388452	0.335188	0.420853	0.349673	0.0874818	0.386881	0.338607	0.337475	0.204484	0.165957	0.31053	0.30498	0.199939	0.505911	0.350828
FBgn0264439	lncRNA:CR43857	0.165518	0.114595	0.120214	0.109914	0.0410182	0.134857	0.1504	0.111463	0.247485	0.158969	0.160063	0.28317	0.389324	0.0688017	0.100843	0.085714	0.158825	0.121391	0.144804	0.0709409
FBgn0264440	lncRNA:CR43858	0	0.0711697	0.0746177	0	0.0904632	0.0732279	0.0736767	0.140593	0.0773379	0.0778803	0	0.111258	0	0.135297	0.0729152	0	0	0	0	0.0776124
FBgn0264441	lncRNA:CR43859	0.472982	0.183327	0.624655	0.255492	0.462771	0.518648	0.56956	0.674778	0.645392	0.697559	0.254809	0.861535	1.14818	0.739368	0.516871	0.528196	0.59232	0.396896	0.807607	0.597775
FBgn0264442	ab	7.68773	7.52454	7.15688	6.85152	6.9285	7.96231	8.1099	7.58525	7.04204	7.69451	7.57478	6.70061	6.66748	6.44977	7.60027	8.3561	8.4309	8.14464	7.02425	7.69142
FBgn0264443	CG43861	5.21314	6.06159	5.29845	5.52131	6.11683	6.11105	5.06422	6.54163	3.6916	4.02307	5.96912	5.45939	4.58068	3.64037	3.08805	5.86254	5.05239	5.83487	4.95244	4.69899
FBgn0264444	lncRNA:CR43862	0.672409	1.06495	0.539103	0.737798	0.647441	0.755777	0.60871	1.04242	0.675565	0.517779	0.569717	0.92149	0.91978	0.452876	0.753361	0.846296	0.593411	0.99915	0.607387	0.518391
FBgn0264445	lncRNA:CR43863	5.10178	4.04699	4.2945	4.06433	4.98703	4.16287	3.88008	3.92783	4.70959	3.96935	3.89491	5.47569	4.82833	3.84059	3.78943	3.92623	4.11587	4.63643	5.05852	3.20547
FBgn0264446	asRNA:CR43864	1.53313	1.01984	1.49559	1.37521	1.51659	1.60235	1.36827	1.32223	2.11822	1.50372	1.56078	1.60683	1.40567	2.14211	2.1319	1.51998	1.19566	1.46616	1.93434	2.29107
FBgn0264447	asRNA:CR43865	0.99508	1.03074	0.976947	0.822857	0.845848	1.25587	1.38332	1.17129	1.12485	0.899322	0.791038	0.875025	1.41949	0.869111	0.956641	0.974247	0.864233	0.95487	0.955606	0.596982
FBgn0264448	asRNA:CR43866	1.34126	0.897273	1.12303	1.14184	1.19562	1.05548	1.0142	1.1417	1.14517	0.9584	0.877858	0.944359	1.11676	1.08297	1.05452	1.23206	1.09478	1.05983	0.761069	0.760514
FBgn0264449	CG43867	5.6955	6.30274	5.49275	5.78274	5.74871	7.4305	7.05932	7.80803	6.70779	6.38636	6.47486	6.91952	7.24134	7.94015	8.15943	7.6571	6.7663	7.38317	7.1245	7.25201
FBgn0264460	asRNA:CR43868	7.28818	6.09087	7.90425	6.43911	7.23713	5.88688	6.78702	5.68328	5.64996	7.04302	7.38918	10.3943	7.29224	4.79367	5.10515	6.22204	7.62469	7.35526	6.67078	6.62706
FBgn0264462	lncRNA:CR43870	5.80426	6.86526	5.57421	4.71618	5.54262	5.16844	5.42017	5.49958	6.93477	5.72831	5.06609	6.75771	6.36659	6.11671	4.76518	6.35898	5.20785	5.3334	5.44302	6.09475
FBgn0264464	asRNA:CR43872	1.43354	1.29227	1.28638	1.08729	1.14777	0.996345	2.14032	1.41716	1.16638	1.33099	1.79737	1.80241	1.67439	0.805481	1.06194	1.39088	1.0661	1.59911	1.12006	1.31632
FBgn0264466	lncRNA:CR43874	3.66026	3.23396	3.08047	3.21509	3.13287	2.99292	2.3673	2.637	3.56144	3.24423	3.14801	4.56426	3.66194	2.41992	3.22693	3.66695	4.45975	3.81515	3.79854	3.25132
FBgn0264467	asRNA:CR43875	1.46605	1.85667	1.62373	1.16063	1.51611	1.52534	1.45579	1.32686	2.98031	2.51238	1.7325	1.77341	2.66952	4.79648	2.69337	1.85518	1.3705	1.84638	1.9734	2.25607
FBgn0264468	asRNA:CR43876	29.9969	24.2983	31.0284	27.9663	28.8074	27.7381	27.0981	26.621	29.6665	27.3933	29.9674	43.1132	30.5441	24.8241	28.2188	28.0844	29.7171	34.5938	32.4872	29.4256
FBgn0264469	asRNA:CR43877	2.81735	3.40938	3.06436	3.00579	3.35967	3.1029	2.60379	2.55908	2.04196	3.3585	2.99074	3.52295	3.53889	2.41879	3.09561	2.42556	2.80169	3.11959	3.8522	3.06836
FBgn0264470	lncRNA:CR43878	6.8477	6.097	6.51597	6.41083	6.35308	6.47468	5.95163	5.24501	6.81105	6.3199	5.76534	5.69876	6.78282	5.11695	6.6542	7.00121	7.26242	7.00924	5.47143	5.64602
FBgn0264471	lncRNA:CR43879	9.33121	7.65831	8.57926	5.85934	8.3674	7.75713	6.71939	8.98456	5.51727	4.7837	7.44899	10.425	8.68985	4.99556	4.31231	6.98607	6.98737	7.88835	3.59966	5.0275
FBgn0264472	CG43880	14.0258	15.744	13.7058	13.1633	12.6003	16.9676	15.382	16.1943	13.9074	15.7448	16.627	22.3844	17.1053	10.7166	12.6326	14.1388	16.5014	17.1012	14.4474	13.4978
FBgn0264473	lncRNA:CR43881	6.0373	5.51122	5.5828	5.00312	4.6415	4.88017	5.57609	5.3726	4.43218	5.00235	5.72897	6.87618	5.92654	3.68206	4.51168	5.0729	5.2632	5.16072	4.74293	5.08634
FBgn0264474	lncRNA:CR43882	0.228572	0.199555	0.125544	0.222651	0.301814	0.410661	0.0413436	0.0782113	0.216022	0.173292	0.177121	0.31284	0.214225	0.0378657	0.0818659	0.0418104	0	0.394918	0.175958	0.303481
FBgn0264475	lncRNA:CR43883	0.179424	0.439594	0.39515	0.526059	0.197442	0.323194	0.227746	0.092053	0.169813	0.340093	0.347263	0.394231	0.449349	0.327594	0.161077	0.131556	0.304488	0.155302	0.346476	0.238527
FBgn0264476	lncRNA:CR43884	1.69422	1.52707	1.28067	1.75838	2.18721	1.67564	1.52862	1.50093	1.54454	1.66249	1.47456	1.75326	1.09327	0.966159	0.991314	1.12015	1.48009	1.07083	1.40026	1.55017
FBgn0264477	asRNA:CR43885	1.75036	3.52137	3.79999	1.9374	7.91068	3.84882	5.53079	4.68588	6.79845	8.31011	5.92681	1.64423	1.22607e-08	2.59446	6.29574	4.8225	0	3.50831	0	7.16707
FBgn0264478	CG43886	0.444542	0.579584	0.202558	0.429394	0.246531	0.496413	0.697311	0.478691	0.210743	0.318619	0.329475	0.906065	0.5204	0.368545	0.495085	0.202506	1.40436	0.837933	0.317683	0.63243
FBgn0264479	lncRNA:CR43887	1.44864	0.90897	1.48211	1.01284	1.08481	0.675265	0.836608	1.29044	2.40753	2.1986	1.34998	2.37171	2.07858	1.38965	1.91497	1.32278	0.652536	0.87476	1.66691	1.70239
FBgn0264480	lncRNA:CR43888	38.0593	34.8246	33.1015	41.3061	37.7136	28.573	24.1116	27.9587	24.5363	21.3683	25.3937	46.0251	25.132	14.0371	13.6099	23.1407	24.5833	25.6905	21.0341	20.1809
FBgn0264481	asRNA:CR43889	0.922161	1.13253	1.02726	1.4706	1.13408	1.53627	1.4192	1.47476	1.5144	1.4021	1.37082	1.90934	1.32229	1.2154	1.93384	1.51421	1.95616	1.7286	1.56752	1.46497
FBgn0264482	lncRNA:CR43890	1.03415	0.385441	0.269968	0.856973	0.988848	0.132334	0.52964	0.127668	0.281627	0.425859	0.148321	0.604277	0	0.369343	0.395258	0.538878	0	0.477905	0.280954	0.419609
FBgn0264483	asRNA:CR43891	0	0.0319436	0.00388507	0	0.151752	0.276363	0.00548893	0	0.241349	0.0281857	0	0.0581305	0	0	0	0.157151	0	0	0	0
FBgn0264484	lncRNA:CR43892	0	0	0	0	0	0	0	0	0	0	0	0	0	0	0	0	0	0	0	0
FBgn0264485	lncRNA:CR43893	2.85337	2.97055	2.93785	2.63391	2.52841	2.92733	2.3532	3.28643	2.72798	2.75061	2.80556	4.20137	3.30138	1.91114	2.3086	2.91092	2.33265	2.78007	2.57894	2.96693
FBgn0264486	CG43894	0.0666614	0.137709	0.119531	0.114934	0.135593	0.253544	0.0883341	0.105311	0.124032	0.18866	0.188884	0.0823771	0.235858	0.0655166	0.0803241	0.126598	0.23783	0.32963	0.111268	0.13239
FBgn0264487	CG43895	0.52766	0.460475	0.30724	0.560338	0.633443	0.430704	0.65042	0.369375	0.453253	0.227314	0.232389	0.524871	0.374506	0.238313	0.343436	0.438551	0.270537	0.207122	0.968673	0.545798
FBgn0264488	CG43896	0.0380619	0.0610088	0.0584572	0.0613898	0.0929228	0.0478931	0.0402017	0.0225311	0.0514416	0.0307802	0.0509162	0.0146453	0.0213223	0.0440579	0.126155	0.0438115	0.0361263	0.0515683	0.0257451	0.0653959
FBgn0264489	CG43897	651.261	614.817	595.551	512.484	512.467	727.463	676.723	698.19	590.577	529.964	618.054	829.599	641.87	524.034	446.413	677.6	627.887	619.435	587.294	554.596
FBgn0264490	Eip93F	12.3815	14.2727	13.7339	16.4624	16.0067	14.4961	13.9837	13.9833	18.7786	19.5303	16.0491	22.1477	17.5324	19.8703	24.0652	15.8795	17.4684	15.1758	19.6762	19.4528
FBgn0264491	how	42.6406	41.1052	38.8381	36.6233	36.4717	43.713	41.8288	45.1943	33.3638	33.9025	36.1803	51.014	38.4088	35.2755	35.0839	41.7427	39.9187	37.2079	37.7717	37.6109
FBgn0264492	CkIIalpha	73.0297	73.2343	73.01	75.3894	70.8007	65.1668	72.1391	67.5057	66.1038	69.6905	72.3737	102.531	75.4667	66.2618	59.5782	62.0881	65.111	66.1648	65.7868	64.6013
FBgn0264493	rdx	27.8574	29.9558	27.8592	28.3308	27.4293	25.7073	26.7401	26.3017	24.8729	25.4601	26.0435	33.1142	26.7773	25.4116	26.8111	25.0209	25.5222	25.5492	25.6641	25.1586
FBgn0264494	CG17646	80.2952	86.5781	92.56	104.291	106.966	66.9983	78.633	65.6202	44.4652	63.8683	34.0722	43.5843	32.7673	97.3267	53.0739	69.4681	60.8882	72.5531	44.5104	39.9138
FBgn0264495	gpp	19.1612	21.0519	21.0536	21.2031	20.4755	21.6108	22.4874	21.9447	18.2778	20.5997	21.03	18.3672	18.2473	17.2893	22.9977	21.0427	21.6331	22.1335	20.2314	19.3334
FBgn0264496	asRNA:CR43898	0.388331	0.400701	0.329472	0.462183	0.361051	0.285938	0.405245	0.310976	0.460917	0.256205	0.259616	0.24109	0.425437	0.261955	0.247648	0.250021	0.162921	0.37292	0.301194	0.41791
FBgn0264500	lncRNA:CR43899	0.760227	0.825517	0.69256	0.734363	1.05121	1.01906	0.597464	0.653512	0.628978	1.6305	0.55998	0.773989	1.62909	0.864351	0.930405	0.692165	0.933508	0.818134	0.906153	1.17079
FBgn0264501	lncRNA:CR43900	0.326211	0.322714	0.339857	0.239748	0.224435	0.33332	0.298858	0.387387	0.386684	0.231496	0.237343	0.339228	0.508962	0.409943	0.553421	0.451114	0.458853	0.132276	0.277111	0.272295
FBgn0264502	CG43901	2.03149	2.32074	2.15511	1.86606	2.161	2.27636	2.46644	2.18968	2.19544	2.08067	1.96649	2.18099	2.25789	2.26939	2.27299	2.22283	2.12322	2.06956	2.1331	2.0853
FBgn0264503	CG43902	2.88524	3.13343	2.7295	2.76148	2.90426	3.11988	2.8031	3.05837	2.99489	3.17959	2.58822	3.8526	2.88094	3.06239	2.98543	3.20218	2.93096	2.903	3.03688	3.1145
FBgn0264504	asRNA:CR43903	0	0	0.462583	0	0	0	0	0	0	0	0	0	0	0.285047	0.251457	0	0	0	0	0
FBgn0264505	lncRNA:CR43904	4.0307	4.0357	3.75705	4.53845	3.41703	4.59729	4.13314	4.35363	3.58725	3.51081	3.73973	3.93898	3.84388	2.67188	3.06356	3.87645	4.63244	3.92614	3.79822	3.67673
FBgn0264506	lncRNA:CR43905	15.2151	15.2824	14.7231	15.2478	16.8578	15.1155	15.9087	15.8672	16.513	16.057	15.4725	17.6863	16.4309	11.6215	16.1652	17.0065	17.5138	18.3682	15.1143	15.7232
FBgn0264507	asRNA:CR43906	1.01359	0.730366	0.939503	0.918487	0.964102	1.02131	0.785019	0.957394	1.14795	0.885872	0.478194	0.870464	0.733601	1.24943	1.41408	0.764027	0.698714	0.864304	1.05892	0.883832
FBgn0264508	lncRNA:CR43907	0.0624756	0.217723	0.399308	0.303107	0.275403	0.391916	0.338116	0.214184	0.236032	0.415099	0.364355	0.425896	0.48715	0.516574	0.390355	0.34218	0.703266	0.336758	0.778151	0.236899
FBgn0264509	asRNA:CR43908	0	0.101719	0	0.13666	0.099501	0	0	0	0	0.144898	0	0.488743	0	0.395533	0	0	0.290437	0	0.0243098	0
FBgn0264510	lncRNA:CR43909	12.7452	12.6641	11.7451	12.6995	12.4466	13.0226	12.6326	13.4664	12.7914	13.3717	12.4679	15.9406	12.8188	11.1801	12.0902	12.7254	14.0468	13.3944	12.831	13.0366
FBgn0264511	lncRNA:CR43910	2.35659	1.60306	0.997708	1.11646	1.39253	1.64896	2.23048	3.49536	1.30267	1.74468	1.33901	1.72548	2.59989	2.70984	2.05377	1.62716	1.45652	1.79753	1.37809	1.30741
FBgn0264512	lncRNA:CR43911	4.44455	4.31487	4.604	1.51593	2.50478	2.25789	2.74136	2.93022	2.71575	2.15499	3.58246	3.66778	4.47847	2.44771	1.86083	3.10678	4.40164	4.31225	2.07777	1.32088
FBgn0264513	lncRNA:CR43912	66.4711	61.4954	75.2008	86.9499	84.0531	55.0706	54.7836	69.8756	62.8718	53.8752	65.7617	94.554	62.7634	53.3269	45.0587	59.3659	67.1413	65.9291	57.1185	64.007
FBgn0264514	lncRNA:CR43913	10.6348	10.0441	12.3099	8.89722	9.37685	8.07857	8.19386	9.54376	8.88612	7.18341	11.1725	11.5181	9.92345	9.62022	6.77196	9.35985	10.9861	10.3455	7.9244	8.15068
FBgn0264515	lncRNA:CR43914	3.8037	4.11732	3.74332	2.38502	3.41833	1.91201	2.20945	1.9944	1.39478	1.84653	2.75238	2.58984	2.25209	1.13263	1.25985	2.41781	2.45416	2.65394	0.803381	1.22442
FBgn0264516	CG43915	3.84197	3.98953	4.29234	3.39467	3.97569	3.92155	3.28096	4.22281	3.83948	3.59106	3.66437	4.44672	4.09726	5.85777	7.79221	4.09748	4.41029	4.32751	4.26905	3.93589
FBgn0264517	asRNA:CR43916	1.44351	2.3049	1.80764	1.5869	1.06789	1.77343	1.80391	1.2462	2.6099	1.68574	1.03467	1.90108	0.819094	2.16856	1.28531	1.89511	2.85712	0.85992	2.7515	2.25876
FBgn0264518	lncRNA:CR43917	11.5825	12.5133	12.2663	9.23287	13.1894	7.87881	9.56285	5.17092	4.64648	4.33415	5.11854	14.5571	7.03246	5.78324	5.33193	6.14471	9.9986	8.70099	4.97303	4.94024
FBgn0264539	lncRNA:CR43918	7.77401	9.60381	5.82898	9.93122	10.5931	9.62123	10.7356	12.9146	10.5279	8.68304	9.85095	11.0266	8.73983	8.81989	9.0247	10.9224	11.8109	10.4082	10.6571	9.71412
FBgn0264540	CG43919	6.2145	5.41193	4.933	6.02668	5.43976	5.14263	5.66485	4.92556	5.10472	4.55728	5.12921	8.55733	7.05857	3.51842	4.5195	4.56317	6.84089	7.20875	4.78568	5.44333
FBgn0264541	CG43920	1.45048	2.36558	1.4883	2.28616	3.85605	17.0679	7.8104	27.9211	251.247	21.5252	3268.53	1614	2820.24	1073.71	254.661	89.8222	66.3727	56.5204	607.675	966.468
FBgn0264542	hwt	3.7265	4.00088	3.85746	3.76057	3.9269	4.22232	4.01265	4.16471	4.72921	4.24603	4.18959	3.84469	4.25607	4.59378	4.70066	3.99474	4.19878	4.09608	4.11818	4.40775
FBgn0264543	CG43922	52.2898	50.9217	54.4711	51.1684	54.8456	54.0432	51.9384	51.5158	50.7465	50.0424	54.8487	73.3624	62.0427	41.1405	47.6709	53.1831	60.4838	62.7601	53.5463	57.7741
FBgn0264544	CG43923	19.4366	17.7561	19.555	19.3562	18.8749	19.7174	18.2273	17.5048	19.7712	17.5727	19.8435	29.6857	22.3199	14.4405	18.0154	19.4114	19.6862	23.1161	19.4522	19.3968
FBgn0264545	CG43924	19.4366	17.7561	19.555	19.3562	18.8749	19.7174	18.2273	17.5048	19.7712	17.5727	19.8435	29.6857	22.3199	14.4405	18.0154	19.4114	19.6862	23.1161	19.4522	19.3968
FBgn0264546	CG43925	0.538546	0.467878	1.08798	0.512413	0.901994	0.355727	0.831356	0.68618	0.64052	0.508765	1.0573	0.554624	1.2418	0	0.599397	1.20767	0.558798	1.00042	1.28013	0.125662
FBgn0264547	asRNA:CR43926	0.964028	1.03103	0.458717	1.01201	0.8251	0.996923	0.874085	1.06856	0.98	0.81213	0.967445	0.784557	0.726557	0.770458	0.801387	1.11266	1.41388	0.811278	0.965328	0.779819
FBgn0264548	lncRNA:CR43927	0.719397	0.986383	0.734583	0.310227	0.266566	0.630349	0.58026	0.470649	0.707589	0.631687	0.728751	1.22039	1.99668	1.84392	1.05479	1.09845	1.17757	0.775653	1.04146	0.909427
FBgn0264549	lncRNA:CR43928	0.260382	0.277351	0.272761	0.472381	0.217217	0.821053	1.168	0.742092	3.31346	1.92688	0.743826	1.06293	1.30193	3.66451	2.26007	1.37957	1.45747	1.49965	3.33446	2.40401
FBgn0264550	lncRNA:CR43929	1.86248	1.33219	0.971552	1.29015	1.68716	1.13223	1.19956	1.42646	1.44506	0.947784	1.61815	0.906106	1.0373	1.26485	1.72093	1.82147	1.0291	1.50573	1.33752	1.19792
FBgn0264551	lncRNA:CR43930	0.32552	0.680418	0.297222	0.252632	0.143588	0.466701	0.52845	0.558413	0.615031	0.24734	0.126666	0.177449	0.304624	0.322996	0.0581019	0.653787	0.549524	0.350975	0.311801	0.432113
FBgn0264552	CG43931	14.8865	16.2449	17.5885	16.8564	19.8521	13.6589	12.2447	16.3484	10.0394	12.4626	17.9154	14.0697	16.6573	8.87621	9.3386	14.2442	14.2858	15.4293	12.8393	12.9134
FBgn0264553	lncRNA:CR43932	9.08167	8.8728	8.8642	8.70887	7.90084	8.3372	7.88299	9.65636	7.74341	6.8026	10.0475	11.9054	9.39066	23.7014	13.6694	10.0373	9.14149	11.1618	9.43963	9.06419
FBgn0264554	asRNA:CR43933	3.1106	2.97324	2.81971	2.35288	2.9258	2.96207	2.60425	2.67202	2.96655	3.31538	3.00536	2.94228	2.3072	2.11416	2.83795	2.57644	2.74844	2.74495	2.82289	2.31299
FBgn0264556	Gr39a	5.16601	5.79751	5.8632	5.57961	5.77662	5.79744	6.97139	5.39716	5.00187	5.77881	5.32223	8.77649	6.64077	4.63997	5.89477	5.81399	6.19723	6.84289	4.98958	4.96855
FBgn0264560	garz	30.6428	32.4991	33.8935	33.6807	32.8951	39.2629	43.5247	47.655	34.2205	35.9324	46.8006	43.9724	44.5068	33.6733	34.3739	47.5962	43.6691	44.5883	43.6631	43.1754
FBgn0264561	Glg1	26.3942	26.7329	26.9969	28.3639	27.7218	21.3022	23.2946	21.6181	20.0308	22.5601	23.2755	18.1724	20.9251	22.3766	21.7777	22.7015	22.0274	20.2787	21.5248	20.9968
FBgn0264562	Hr4	0.305819	0.323209	0.364661	0.401982	0.393871	0.366471	0.346954	0.381501	0.307896	0.282179	0.323801	0.49597	0.447299	0.387064	0.453475	0.730461	0.66053	0.59467	0.46032	0.455414
FBgn0264563	CG43935	167.914	163.667	177.915	181.452	183.419	173.974	151.351	152.905	171.332	178.22	182.733	234.677	210.993	134.017	160.79	169.511	191.083	191.974	170.941	176.802
FBgn0264564	asRNA:CR43936	12.3771	12.7336	15.4864	15.0426	14.7352	12.4267	11.209	10.5133	11.3038	9.39778	8.95004	13.1059	13.0185	11.7454	8.21443	10.6561	12.5602	10.8136	10.1384	9.9175
FBgn0264565	lncRNA:CR43937	4.73798	5.45642	4.31516	4.27846	3.76203	3.58712	3.32575	4.34243	2.33939	2.45577	2.63787	6.57098	3.21021	3.92143	2.47605	3.18811	2.60015	4.43447	1.66766	3.02743
FBgn0264566	CG43938	0.466628	0.155612	0.296817	0.126675	0.283401	0.407895	0.381316	0.247508	0.0152719	0.0152547	0.0621853	0.0445032	0.101183	0.0536365	0.0290502	0.23701	0.274511	0.29719	0.0469377	0.0306434
FBgn0264567	lncRNA:CR43939	42.5225	42.7601	47.6561	48.5691	44.2526	49.8918	43.0639	48.8814	47.3436	55.4082	46.8047	88.7001	54.9832	31.3378	36.6509	42.1111	47.7384	51.1173	51.7091	48.0144
FBgn0264568	lncRNA:CR43940	2.45317	2.86591	2.92232	3.44016	2.69979	2.34927	2.91501	2.40801	3.18423	2.66964	3.33958	3.00043	2.65796	2.08863	2.80485	3.19614	3.13128	3.34627	3.57462	3.5689
FBgn0264569	lncRNA:CR43941	0.68012	0.629145	0.742501	0.633664	0.591042	0.583062	0.717437	0.734194	0.560434	0.55993	0.795579	0.469965	0.759394	0.492016	0.549045	0.592926	0.559525	1.03021	0.365232	0.59634
FBgn0264570	lncRNA:CR43942	12.4558	8.64173	13.464	9.35248	11.4536	13.8101	11.1459	11.9358	9.77505	9.69806	10.326	11.7401	10.6282	9.87433	9.92352	14.1448	15.0911	15.3292	8.82233	9.31691
FBgn0264571	lncRNA:CR43943	1.98811	2.3134	1.12618	1.52077	1.25005	2.33775	1.19817	2.14623	1.74433	2.28778	0.963	1.61877	1.55222	2.07737	2.54196	1.42817	1.66865	1.63515	1.82096	2.37875
FBgn0264572	asRNA:CR43944	3.00786	3.48849	2.92598	2.24879	2.77899	3.21942	3.2118	2.9455	5.32733	3.50488	2.66118	2.85862	2.11783	2.95215	4.7659	2.90301	3.29991	3.63521	3.34738	3.36011
FBgn0264573	lncRNA:CR43945	0.753973	0.818511	0.9441	1.36521	0.833929	0.42101	0.846215	0.56686	0.53445	0.269368	0.277476	1.15133	1.02787	0.155799	0.167699	0.686216	0.79329	1.01386	0.449268	0.535631
FBgn0264574	Glut1	20.4196	21.1919	21.1498	21.7711	21.6325	19.9711	19.0201	19.2264	19.6017	20.8589	19.0567	21.5229	20.0221	21.0067	21.9619	20.2626	18.7132	20.6324	20.0857	20.3491
FBgn0264598	PsGEF	6.18607	6.60187	6.49011	6.4482	6.53754	6.14129	6.66722	6.33	7.02052	7.18712	6.34846	5.87282	6.52949	7.49309	6.94538	6.91862	6.43434	5.9639	7.03826	6.34499
FBgn0264599	asRNA:CR43948	2.04498	1.66248	1.84896	2.07239	2.23262	2.08293	1.96945	2.12225	1.89491	1.72865	2.19358	1.77924	1.70501	1.47497	1.5327	2.28725	2.21643	2.31267	2.52975	2.35212
FBgn0264600	lncRNA:CR43949	0	0.00346519	0	0	0.0282444	0	0.0618515	0	0.0147042	0	0	0	0	0	0.037247	0	0	0.0254601	0.0150389	0.0845334
FBgn0264601	lncRNA:CR43950	1.34125	1.53599	1.76091	1.38968	1.26163	1.60447	1.54883	1.61096	1.24738	1.54162	1.76111	1.42914	1.88746	1.43996	1.70046	1.52507	1.57584	1.65679	0.969081	1.59646
FBgn0264602	lncRNA:CR43951	0.536351	0.649708	0.75198	0.601225	0.758981	1.29167	1.04492	1.33177	1.81562	0.798925	0.691515	0.844844	0.480819	1.86931	1.42569	1.54854	1.62986	1.85547	1.2623	1.53013
FBgn0264603	lncRNA:CR43952	1.43063	1.58937	1.73904	2.23036	1.66847	1.27949	1.78835	1.70518	2.0272	1.28495	2.01823	0.972284	1.23853	0.656581	0.495479	1.81215	0.893124	1.54028	1.06271	1.12988
FBgn0264604	lncRNA:CR43953	0.335544	0.109953	0.230595	0.245457	0.18462	0.150862	0.189852	0.179375	0.436276	0.357758	0.0812276	0.172445	0.0655707	0.173844	0.338354	0.0383931	0.118452	0.226637	0.323313	0.278588
FBgn0264605	CG43954	6.37547	6.0615	5.69605	6.91779	5.86923	6.94929	6.15752	6.36275	9.23648	7.46299	7.76826	12.036	8.42298	9.09539	8.79488	6.68736	7.22394	6.90148	7.53111	7.61377
FBgn0264606	Fife	6.36319	6.78344	6.53993	5.88206	6.18676	6.83558	6.4052	6.89723	7.42188	7.16548	6.00948	7.46015	6.80428	6.74628	7.35565	6.94814	6.77107	6.63325	7.17455	6.58227
FBgn0264607	CaMKII	83.6169	86.371	85.0019	72.0551	69.4485	83.6827	81.0222	79.8822	76.5587	71.3797	75.5889	119.798	86.2579	81.6427	77.63	76.2189	75.4573	76.9458	74.0392	73.9172
FBgn0264616	lncRNA:CR43956	17.762	10.3547	9.11713	12.5464	10.6706	10.7304	9.56049	10.0245	9.72783	10.0802	10.2861	21.1714	10.3642	12.62	11.9062	13.0971	10.2887	5.79079	7.50782	18.512
FBgn0264617	asRNA:CR43957	3.98808	4.4566	4.05773	4.7919	4.1035	2.21452	2.94579	2.81068	3.69987	2.84958	3.54102	5.25683	3.43729	3.08475	2.59414	4.22492	3.19786	2.94297	3.33242	3.80099
FBgn0264618	lncRNA:CR43958	1.93925	2.06727	2.27719	2.136	1.56569	1.46775	2.41753	2.1692	2.3854	2.88813	2.1217	3.35531	1.62402	2.14729	1.70799	1.81358	1.66954	1.94997	2.39213	2.602
FBgn0264672	Eogt	8.23207	7.6504	7.35091	8.35535	8.29729	6.61256	7.33276	7.04401	5.86358	7.15665	7.72365	6.29985	6.77664	7.72202	7.58196	7.08856	7.1546	7.00862	6.91497	7.12853
FBgn0264674	asRNA:CR43959	0.782292	0.838594	0.76261	0.677627	0.658446	0.561408	0.627981	0.688325	0.807203	0.610701	0.512817	0.793514	0.858316	0.555067	1.14678	0.592168	0.816265	0.84033	0.624888	0.700411
FBgn0264675	lncRNA:CR43960	0.308459	0.240998	0.23702	0.219149	0.282955	0.325147	0.12492	0.184442	0.243934	0.308675	0.0993506	0.304406	0.188537	0.385498	0.184642	0.189268	0.215046	0.279211	0.449732	0.347255
FBgn0264676	lncRNA:CR43961	0.112721	0.120572	0.156273	0.246315	0.168422	0.160709	0.0956083	0.075667	0.0841573	0.0763425	0.23321	0.0893295	0.114121	0.241957	0.14569	0.118811	0.0803002	0.0876241	0.219844	0.153508
FBgn0264677	lncRNA:CR43962	0.223498	0.237358	0.204459	0	0.304063	0	0	0.193649	0.649061	0.26198	0	0.305746	0	0.375378	0.121768	0.204778	0.316133	0.242908	0	0.422115
FBgn0264678	lncRNA:CR43963	2.05939	2.55977	2.21344	2.27318	1.54281	1.97467	2.93641	2.96573	2.50064	2.37715	3.01123	4.50247	2.29258	2.61323	2.25108	2.54972	2.9427	2.61431	2.53179	2.23042
FBgn0264679	asRNA:CR43964	0.462083	0.657077	0.469459	0.661407	0.560277	0.729835	0.370093	0.384116	0.81844	0.320739	0.391076	0.514548	0	0.519785	0.822482	0.442668	0.725735	0.677945	0.463714	0.86641
FBgn0264691	Lst8	8.3453	9.05512	9.1014	9.77918	9.77819	7.7817	9.29875	8.29784	7.23908	7.84819	9.44015	9.79385	9.28174	10.013	7.48576	8.72749	9.24845	7.97992	8.59348	8.82188
FBgn0264693	ens	57.2165	59.9592	59.9459	58.3828	58.6648	64.1624	59.8195	62.9234	63.0144	62.7613	57.0467	60.9717	54.3665	62.8037	69.7268	63.925	59.5876	58.2454	63.679	61.5279
FBgn0264694	mgr	36.3822	37.5874	33.0866	38.1652	37.8024	38.1331	42.0133	41.3061	42.7036	38.2918	43	30.8696	41.6119	49.9192	42.752	41.2087	38.996	36.407	39.5206	40.1873
FBgn0264695	Mhc	433.486	448.589	382.521	295.603	270.977	447.041	427.239	398.339	243.764	257.533	289.603	351.068	272.525	287.159	281.589	411.417	373.352	375.066	266.275	247.43
FBgn0264696	CG43965	0	0.600454	0.530505	0.533748	1.09361	0	0	0.455602	0	0	0	1.22856	0	0	0	0	0	0	0	0
FBgn0264697	lncRNA:CR43966	3.21286	3.03117	2.4464	3.75906	4.48046	2.51884	2.04301	2.54559	3.56959	2.95898	4.95053	2.18945	2.93148	1.89606	4.18548	3.17627	3.76986	2.8918	2.93364	4.06434
FBgn0264698	lncRNA:CR43967	1.07021	0.933498	1.95503	1.03716	0.240013	0.384937	0.963151	0.742006	0.410931	0.415	0.218526	0.877913	1.34411	0.538626	1.52594	0.196122	0.605217	0.929636	0.813541	0.202026
FBgn0264699	CG43968	1.26926	1.39946	1.5086	1.44623	1.32555	0.816146	0.907826	0.70639	0.468699	0.680838	1.14836	1.89157	1.30239	0.968869	1.32582	0.950038	1.01292	0.805255	1.44327	1.09256
FBgn0264700	lncRNA:CR43969	0.234201	0.238903	0.572633	0.381062	0.472461	0.351227	0.388963	0.1669	0.147688	0.147966	0.34005	0.374805	0.305274	0.258986	0.350116	0.464744	0.496391	0.126614	0.301165	0.407537
FBgn0264701	lncRNA:CR43970	2.40688	2.17449	2.71856	2.51095	1.81116	1.89255	2.24747	2.15197	1.72984	1.56024	1.79734	1.82963	1.80076	0.796047	1.4567	0.788591	2.02595	1.24296	0.367131	1.0947
FBgn0264702	asRNA:CR43971	1.31032	1.18654	1.30397	1.49003	0.96881	1.61019	1.23083	1.87672	1.00305	1.28872	1.3444	1.16645	1.42257	1.40514	1.30962	1.49027	1.47733	1.53294	0.997401	1.24829
FBgn0264704	lncRNA:CR43973	2.61317	2.79401	2.60322	3.22842	2.87775	2.34191	3.10721	2.49254	5.10291	4.45053	5.30529	9.15273	5.27871	14.0932	10.9246	2.38544	2.50713	2.68925	3.87063	4.89642
FBgn0264705	lncRNA:CR43974	10.7681	10.7545	11.5621	10.9944	10.293	12.6247	11.3405	12.31	10.0531	9.79796	12.4992	15.068	11.7152	8.10266	9.68081	10.8121	10.8921	12.8627	10.9515	11.6943
FBgn0264707	RhoGEF3	50.8564	49.5885	52.5303	51.2951	53.9104	55.5927	53.0604	53.4616	47.8219	54.1792	51.4966	49.6536	53.5842	46.7024	55.8962	50.8692	51.7421	55.3989	52.3497	53.1124
FBgn0264708	lncRNA:CR43977	2.96634	3.17894	3.33327	3.2406	2.81898	2.82679	3.45573	2.76812	2.5489	2.21488	3.26487	3.13808	4.28327	2.75532	2.45538	3.00128	3.86826	4.27163	3.11476	2.47248
FBgn0264709	lncRNA:CR43978	7.8622	7.88595	7.82565	7.25907	8.86054	5.83377	6.36232	5.73124	9.82358	8.67746	8.67018	5.74932	8.74118	8.93262	8.94177	7.88799	7.55741	7.73448	8.71075	9.83031
FBgn0264710	asRNA:CR43979	0	0	0.111572	0	1.05617e-06	0	0	0	0	0	0	0	0	0	0	0	0	0	0	0
FBgn0264711	CG43980	0.570646	0.543619	0.521841	0.34531	0.437916	0.463788	0.436048	0.483076	0.564217	0.589829	0.6093	0.417709	0.508971	0.360559	0.527267	0.505014	0.503435	0.411485	0.553645	0.450165
FBgn0264712	CG1172	21.5708	19.633	20.057	21.1143	21.6722	21.0217	22.2547	21.9856	19.2534	20.9312	22.0869	20.4551	20.7073	18.1947	19.7464	21.4992	20.5462	22.1461	21.3002	20.4438
FBgn0264713	asRNA:CR43981	0.634254	0.338475	0.183306	0.494272	0.713878	0.466417	0.194721	0.749087	0.1648	0.888419	0.205812	0.855178	0.932142	1.10528	0.837723	0.5503	0.158209	0.298787	0.950684	0.109873
FBgn0264714	CG43982	0.551509	0.585493	0.39728	0.499887	0.43347	0.0354433	0.392514	0.336882	0.111782	0.14933	0.152532	0.324184	0.123226	0.0980081	0.0353311	0.216458	0.445264	0.298134	0.18994	0.149555
FBgn0264715	lncRNA:CR43983	0.406219	0.467698	0.467212	0.747103	0.754471	0.504447	0.438584	0.390643	0.288778	0.216594	0.196399	0.454928	0.438145	0.316749	0.160014	0.349861	0.612088	0.247769	0.196841	0.12072
FBgn0264716	lncRNA:CR43984	5.47228	6.13952	4.47243	5.43295	7.87918	3.22507	5.1671	3.60885	4.66737	3.59954	3.0315	4.7131	3.37481	3.24037	3.98171	3.67925	5.66965	4.35343	3.01528	4.09223
FBgn0264717	lncRNA:CR43985	0.798489	0.695547	0.785029	0.77482	0.67662	0.935607	0.775522	0.894702	0.579972	1.22391	1.0144	1.0886	1.14922	0.304656	0.657942	0.896923	0.691307	0.331077	0.706149	0.465678
FBgn0264719	lncRNA:CR43987	0.434651	0.37928	0.70697	0.470065	0.478304	0.346872	0.567474	0.495847	0.5932	0.778108	0.748714	0.660466	0.904849	0.719744	0.993991	0.618093	0.885137	0.729798	0.603655	0.732637
FBgn0264720	lncRNA:CR43988	1.92183	1.89847	2.25874	2.15984	1.33326	1.76577	1.89118	1.39364	2.726	1.86099	1.90135	2.63396	1.82886	1.90486	2.43421	1.68275	2.35987	2.7994	1.81162	2.02182
FBgn0264721	lncRNA:CR43989	2.43067	2.77976	2.59847	2.94678	2.08272	1.5868	2.22148	1.28967	2.04574	1.77372	2.17648	3.09934	2.23528	1.81112	1.1668	1.74485	2.6056	2.03052	1.65025	2.181
FBgn0264722	lncRNA:CR43990	1.43197	1.30626	1.36911	1.45469	1.73035	1.3436	1.41421	1.34562	1.80365	1.03685	1.72627	1.76467	1.2762	1.91662	2.98057	1.49395	1.15091	0.80856	1.7625	1.35749
FBgn0264723	lncRNA:CR43991	0.561292	0.195701	0.461615	0.436212	0.556196	0.402621	0.506617	0.240314	0.424026	0.319387	0.381253	0.229829	0.525326	0.278598	0.551622	0.358831	0.395149	0.78693	0.592463	0.425564
FBgn0264724	lncRNA:CR43992	0.275636	0.0797802	0.251145	0.0887563	0.304771	0.246296	0.165121	0.0789256	0.0868171	0	0.270251	0	0.143138	0	0.163501	0.250937	0.386739	0.395451	0.0875922	0.348183
FBgn0264725	CG43993	26.2589	23.3612	24.4251	23.4267	19.5245	21.3376	20.4712	20.668	21.1797	14.8105	16.5049	30.6818	20.9564	17.6935	15.6301	16.4952	25.1605	19.5925	15.5309	16.1216
FBgn0264726	lncRNA:CR43994	204.009	197.817	194.689	173.185	207.528	180.968	175.972	181.074	180.203	149.213	174.579	220.614	181.519	127.44	135.071	166.383	185.413	180.677	149.645	150.461
FBgn0264727	lncRNA:CR43995	5.24836	5.45848	3.8734	5.08942	5.21308	2.53882	3.99741	5.07362	8.52119	6.26649	5.7562	9.11625	8.55116	7.9563	6.12189	5.54204	4.27698	3.94383	5.37856	4.39495
FBgn0264738	CG43996	4.09167	4.23065	3.50687	3.87761	3.46824	4.97204	5.04824	5.02497	3.63412	4.41361	4.0013	5.87052	4.20747	2.40664	2.94452	4.21438	4.77123	5.07621	3.19268	3.71314
FBgn0264739	CG43997	18.3414	19.1261	17.5193	15.7189	15.7375	18.7804	18.255	18.6905	15.6962	20.4908	19.244	16.4883	18.4963	10.9092	14.5054	19.2296	19.4267	20.6158	16.6968	17.5384
FBgn0264740	CG43998	15.8152	16.9997	16.1006	14.7589	16.0498	15.7467	17.1567	17.3592	16.7474	19.337	15.3325	21.3283	18.2166	11.3381	14.4617	16.0545	18.0583	16.4965	16.3355	17.076
FBgn0264741	CG43999	5.92123	5.56665	4.86588	4.9153	4.42421	6.36048	4.24705	5.10027	4.06822	6.10192	5.40114	6.35153	4.87592	4.00114	4.24098	4.40679	6.17063	5.75992	5.22792	4.49448
FBgn0264742	CG44000	32.6086	32.6471	33.5442	36.8684	37.1948	30.0606	30.5294	29.9615	29.0658	30.1257	31.5479	32.2617	30.3362	28.3513	26.9547	30.6744	29.8697	27.9016	31.3764	31.4788
FBgn0264743	CG44001	32.6086	32.6471	33.5442	36.8684	37.1948	30.0606	30.5294	29.9615	29.0658	30.1257	31.5479	32.2617	30.3362	28.3513	26.9547	30.6744	29.8697	27.9016	31.3764	31.4788
FBgn0264744	CG44002	1.76337	1.65021	1.60745	1.39428	1.45576	1.21372	1.09971	1.42515	1.36379	1.81704	1.4078	1.66806	1.35503	2.49017	1.98805	1.32248	1.797	1.39432	2.06647	1.40473
FBgn0264746	CG44004	2.73797	2.65589	2.84249	3.09182	2.81132	2.12492	2.04621	1.92096	2.63581	2.63428	2.52786	3.80871	2.47101	3.55553	6.87153	1.67249	1.97303	2.10699	2.65817	2.35277
FBgn0264747	CG44005	0.0785004	0.051718	0.0361686	0.115733	0.086408	0.0177511	0.0536119	0.0167727	0.064997	0.0744179	0.0189671	0.135527	0.0308282	0.0490275	0.0618099	0.0180526	0.0278744	0.10653	0.0381172	0.0747121
FBgn0264748	CG44006	4.0492	3.9906	5.29643	5.22205	6.00075	3.19791	3.45326	3.59573	6.29576	5.01827	5.4216	5.37411	5.11945	15.3623	22.6571	2.83436	3.02983	3.34516	4.60347	4.79365
FBgn0264750	CG44008	192.383	209.954	203.939	234.492	223.047	151.157	161.821	160.161	235.329	187.221	205.591	150.754	181.079	189.074	182.858	188.098	159.572	150.355	176.387	180.134
FBgn0264751	Vti1b	26.8936	25.3256	24.3759	23.7904	26.0148	21.5912	25.5824	23.5978	26.0744	24.7866	24.6574	19.0317	22.7717	25.7983	25.4199	26.9408	23.6206	27.3084	26.6368	27.5897
FBgn0264753	Rgk1	8.12356	7.50323	8.52429	8.4678	9.03607	14.3383	16.1083	15.8907	12.8054	10.3194	11.4896	8.72654	13.0849	11.91	9.89931	13.0788	10.1622	9.59606	12.1987	13.9278
FBgn0264775	CG44013	19.6591	25.9597	25.8036	23.5052	17.1561	7.49072	10.544	9.6982	19.6963	11.0903	22.0213	6.77369	16.3434	9.29298	6.49693	23.8913	10.8454	14.3356	11.0546	26.873
FBgn0264776	CG44014	77.7299	81.2159	87.8351	108.435	107.536	84.081	91.9513	90.2105	122.155	103.425	128.825	104.914	137.476	151.739	92.7849	101.43	80.404	86.44	81.1903	86.8247
FBgn0264785	Hph	38.3118	42.0141	38.0552	44.2509	43.0283	35.6724	36.2791	36.8727	48.9466	43.3944	40.3122	31.885	34.465	45.0364	49.0693	40.8088	38.5243	37.1258	47.5439	45.224
FBgn0264786	lncRNA:CR44016	0.0294101	0.0257741	0	0.0288076	0.129469	0.0530663	0.0534218	0.100572	0.055721	0.167256	0.0568904	0.0809596	0	0.0244408	0.0529007	0.053988	0	0.063727	0.0284616	0
FBgn0264787	lncRNA:CR44017	0.338062	0.463564	0.265114	0.0940129	0.212579	0.563666	0.349215	0.206603	0.410677	0.41194	0.421151	0.39628	0.226212	0.159943	0.475387	0.176598	0.27235	0.208514	0.232175	0.549478
FBgn0264788	asRNA:CR44018	0.180985	0.27019	0.24209	0.145657	0.218697	0.232293	0.196449	0.182122	0.244064	0.199129	0.239453	0.29884	0.264853	0.283721	0.238673	0.231569	0.211609	0.2578	0.213905	0.246333
FBgn0264789	asRNA:CR44019	1.85172	3.14858	3.05323	3.18052	3.37364	5.1987	4.19845	3.99045	6.99355	5.95647	5.54093	9.38846	10.2478	7.89891	6.57391	4.27613	4.77967	4.15395	7.38206	9.19802
FBgn0264790	asRNA:CR44020	0.969058	1.5276	1.06808	1.04308	1.31528	1.04832	0.938072	0.994238	0.887034	0.765388	0.906244	1.5101	0.961407	0.724353	0.517483	1.33191	0.914496	1.08424	1.06175	1.19685
FBgn0264791	asRNA:CR44021	3.68684	4.6367	4.15017	2.45097	1.96006	3.17902	2.61834	3.17386	6.49915	4.77149	6.2359	3.28083	4.72625	8.83063	6.9673	2.40546	2.41223	2.59579	4.51075	6.94447
FBgn0264792	lncRNA:CR44022	1.43694	1.36077	1.36905	1.51554	2.34093	2.01557	1.97234	1.44574	1.18016	1.54179	1.57887	1.78876	1.36402	0.929833	1.33836	1.48278	1.67026	1.68379	1.73588	1.59907
FBgn0264793	lncRNA:CR44023	0.414748	0.465427	0.567467	0.436564	0.598262	0.336808	0.456458	0.415512	0.597408	0.542362	0.400655	0.514544	0.51732	0.453064	0.607081	0.487344	0.467872	0.43523	0.542695	0.504
FBgn0264794	lncRNA:CR44024	5.96503	5.24632	5.23563	5.05803	5.10674	4.86777	5.33065	5.60813	7.10692	6.81624	4.89181	8.72201	5.74098	6.88604	6.97533	5.2719	5.71788	5.67149	5.87425	5.96336
FBgn0264810	Pburs	0	0	0	0.0536952	0	0	0.049886	0	0	0.0524046	0	0	0	0	0	0	0	0	0	0
FBgn0264815	Pde1c	14.2594	14.966	14.1682	13.2977	12.9492	13.7095	14.262	13.3794	14.9081	13.0483	14.3643	12.0404	12.6972	14.4343	14.2745	15.7875	13.7107	13.3289	14.4818	14.1034
FBgn0264816	koko	12.7771	11.8937	12.3737	13.4571	12.0779	13.1802	13.9341	13.6015	12.9275	13.8969	14.314	12.2436	12.887	12.3858	14.1657	14.1206	15.3551	15.2029	12.7861	14.1966
FBgn0264817	pre-lola-G	7.19235	7.00087	7.16936	7.3316	7.18615	6.95406	7.11976	7.22439	6.74361	7.00434	7.65128	6.5925	6.93459	5.49921	7.52109	7.14044	7.5701	7.11966	5.95065	6.73671
FBgn0264818	lncRNA:CR44026	2.43298	2.1164	2.48354	2.07675	1.5974	2.43562	3.85223	2.35008	2.45512	3.43935	2.58113	2.92693	2.90809	2.98122	2.42628	1.43673	1.81146	3.40027	2.31526	3.11779
FBgn0264819	asRNA:CR44027	14.7789	11.2895	14.5625	12.1033	15.2036	15.5113	12.9823	14.4611	16.1757	16.2388	14.6687	16.0712	16.4954	11.145	12.752	15.2001	16.5884	14.0289	15.7492	13.8046
FBgn0264821	asRNA:CR44029	6.09334	6.45865	7.36279	5.70659	5.36374	5.48561	5.73579	5.1758	5.02462	5.46712	5.28158	10.0987	5.44286	6.19601	5.66137	5.01771	5.06405	5.64447	5.56163	5.61838
FBgn0264822	asRNA:CR44030	12.9427	11.4445	12.427	10.1707	12.0696	13.4811	14.4701	13.244	16.2135	12.1017	12.4824	16.9464	14.1775	14.2826	11.1975	11.4318	13.9052	11.9887	15.1734	16.0172
FBgn0264823	asRNA:CR44031	1.23992	0.453961	0	2.53616	1.54203e-09	1.43054	0.787571	5.16949	1.44332	0	0.572134	1.10451	0.695854	0.473368	0.873132	9.38759e-06	1.4102	5.47113	0	1.4571
FBgn0264824	lncRNA:CR44032	4.51332	3.7376	3.05932	3.39439	2.75077	3.31547	3.08572	3.35446	3.3521	3.02717	3.69532	3.6249	3.64185	2.36323	2.49424	3.21461	4.42017	3.98266	3.35348	3.56104
FBgn0264825	lncRNA:CR44033	0.930719	1.00806	1.00698	1.12696	0.994209	0.963673	0.995012	1.02964	0.907878	0.856254	0.741202	1.28196	1.20197	1.27448	0.960695	1.00547	1.12521	1.0978	1.0074	1.06702
FBgn0264826	lncRNA:CR44034	4.44503	3.88704	4.11251	3.73632	3.98843	4.14007	4.08182	4.31934	3.87595	2.38083	3.29983	4.11856	3.84539	2.89861	3.68893	3.97768	3.86621	4.26488	3.51458	4.14248
FBgn0264827	asRNA:CR44035	0.0305145	0.15938	0.132693	0.125303	0.123144	0.326654	0.214142	0.174769	0.215787	0.125993	0.105507	0.256609	0.465379	0.197024	0.175948	0.106271	0.398545	0.265168	0.153828	0.252731
FBgn0264828	lncRNA:CR44036	1.8513	1.59483	1.58762	1.48018	1.7997	1.41913	1.54068	1.60914	1.60728	1.22828	1.70124	2.16479	2.12736	1.02535	1.44241	1.55711	2.0099	1.50385	1.37285	1.40735
FBgn0264829	CG44037	2.44852	1.96984	2.70985	2.40058	2.85978	2.45755	2.87533	2.51806	2.64035	2.2623	2.81758	3.4769	2.67721	2.03636	2.37945	2.54317	3.24632	3.45101	2.65726	1.74188
FBgn0264830	CG44038	7.8462	9.75066	6.64425	6.15525	8.58358	6.03483	7.88516	4.36296	3.21679	1.62531	4.36024	7.66163	4.10227	1.87565	1.33298	3.92579	7.36739	7.0822	1.77608	1.58793
FBgn0264831	lncRNA:CR44039	5.04149	6.34742	5.48466	4.99319	4.4742	1.97348	3.08351	2.69837	1.2912	1.93494	3.28702	3.20695	2.98836	1.5696	1.38524	2.64902	3.3469	3.22106	3.25522	2.59082
FBgn0264832	CG44040	0.26472	0.460913	0.120886	0.38431	0.738046	0.355727	0.23753	1.02927	0.881867	0.381574	0.396486	0.901738	0	1.32268	3.1926	0.483069	0.745063	0.285833	0.252223	0.376987
FBgn0264833	lncRNA:CR44041	4.08938	4.60665	4.36211	5.02818	4.32672	4.56385	4.30978	4.16964	4.05398	3.50279	4.49139	5.55505	4.12055	3.0327	3.73827	4.57334	4.83342	4.37882	4.55029	4.73967
FBgn0264834	lncRNA:CR44042	6.64852	6.04274	6.75364	6.61799	7.55161	4.78918	5.41432	5.40831	5.09124	5.18501	5.3954	6.79968	5.305	6.75395	6.18806	4.98072	5.99946	6.13735	5.48004	5.25041
FBgn0264835	lncRNA:CR44043	0.229894	0.275337	0.263396	0.181424	0.222726	0.125109	0.117559	0.21213	0.20094	0.261571	0.204225	0.127479	0.463311	0.107441	0.365951	0.178056	0.301248	0.200106	0.152383	0.201591
FBgn0264836	CG44044	5.70117	4.24776	4.24837	6.76381	5.09853	4.37212	3.98751	5.38487	3.85432	4.82331	5.90575	5.84165	6.16076	4.09254	2.90662	4.89876	3.3587	6.81003	2.86329	4.79694
FBgn0264837	asRNA:CR44045	7.37958	6.89434	5.79316	6.18479	5.54486	6.82637	4.98163	5.37628	7.72181	3.61332	7.46276	11.5358	7.17681	4.57234	4.56501	6.5721	7.71254	7.64404	6.08817	5.71992
FBgn0264838	asRNA:CR44046	2.34028	2.15607	2.3719	2.26464	1.6936	2.041	2.47202	2.92168	2.96761	2.30901	1.49323	2.67233	1.81632	2.19148	2.71767	2.46854	1.94562	1.51076	1.91232	1.74069
FBgn0264839	asRNA:CR44047	5.39987	3.98946	4.19908	4.33796	4.47231	5.11103	3.98177	4.83183	6.23384	5.93466	4.76116	4.43885	4.60543	6.08869	6.48016	4.92107	5.12646	5.48054	7.52775	5.50428
FBgn0264840	lncRNA:CR44048	7.59408	6.22726	6.02931	6.1721	6.23998	7.67931	7.21073	8.40348	7.32071	8.2584	6.53879	9.96325	7.75125	5.34216	6.71925	8.14611	7.33835	8.09248	7.1313	6.55343
FBgn0264841	asRNA:CR44049	1.10442	1.39659	0.993303	2.45123	1.72913	1.12522	1.41487	2.10581	1.01202	1.59014	1.43847	1.55206	0.952684	1.43808	1.86592	1.47845	1.84406	1.77901	1.72176	1.91817
FBgn0264842	lncRNA:CR44050	0.921825	1.33646	1.48091	1.09497	1.13263	0.814018	0.702425	0.677948	0.28464	0.609668	0.99467	0.739751	1.04353	0.588893	0.48308	0.650495	1.12607	1.04693	0.312082	0.305971
FBgn0264843	lncRNA:CR44051	34.5455	37.8941	37.9248	27.8765	33.6003	27.4849	27.0239	30.1745	28.4506	27.0567	39.3935	33.9082	35.8307	31.3746	21.98	31.1837	35.4516	35.5385	20.3946	23.2232
FBgn0264844	asRNA:CR44052	5.48487	4.1433	4.28213	3.60714	5.50069	5.13476	4.50464	4.55845	3.57036	5.22904	4.54307	4.78721	4.45089	4.03497	5.01815	3.68756	4.88504	4.51588	4.17986	3.78123
FBgn0264848	vih	63.2963	62.4512	62.1377	60.6978	61.0564	65.9145	63.3905	65.2994	60.463	65.9986	63.9339	74.8216	65.7845	55.758	64.5245	65.833	67.9453	69.6797	64.161	63.4659
FBgn0264855	AP-2alpha	26.4665	27.318	25.6992	23.8091	23.3428	23.278	26.6373	24.0822	20.4952	22.109	22.5153	27.177	24.3266	25.4092	24.4822	22.0176	21.2384	20.6087	20.777	20.8068
FBgn0264857	lncRNA:iab8	3.05131	3.01223	3.31075	3.16384	2.49007	2.07663	2.49285	2.54373	2.88582	2.10519	2.6819	3.45398	2.75993	2.79282	2.57744	3.06174	3.26412	2.70952	3.18142	3.11544
FBgn0264862	asRNA:CR44053	0.281308	0.218606	0.412706	0.281346	0.279814	0.488367	0.250455	0.309561	0.551634	0.256869	0.241371	0.459621	0.3238	0.523013	0.658149	0.340966	0.199639	0.309786	0.260143	0.372473
FBgn0264863	asRNA:CR44054	4.49592	4.43313	4.01068	5.22117	5.40935	2.81764	3.25405	3.22112	3.24948	3.64682	3.13425	3.01845	2.77904	3.18965	3.53721	3.153	2.19573	2.63166	2.57319	2.66852
FBgn0264864	lncRNA:CR44055	14.7976	13.4014	14.1729	15.2081	17.0358	15.6189	14.3485	15.6873	14.5759	14.409	14.3816	17.7914	16.9673	13.9855	14.7086	13.9422	14.98	17.1943	15.2458	15.9424
FBgn0264865	lncRNA:CR44056	0.993794	0.597943	1.02151	0.855886	0.510756	1.08942	1.437	1.32097	1.42855	1.42828	1.38329	1.82747	1.06557	0.551225	1.11876	2.3319	1.56185	0.966543	1.25889	1.20117
FBgn0264866	lncRNA:CR44057	0.191893	0.11188	0.268821	0	0.239031	0.0828102	0.248873	0.265784	0.202047	0.205888	0.10531	0.222372	0.0846929	0.0764209	0.10834	0.193027	0.305814	0.351321	0.260565	0.0514496
FBgn0264867	lncRNA:CR44058	1.17722	1.10383	1.33067	1.10885	1.14857	1.09801	0.914846	1.53058	0.995425	1.19988	1.61774	0.912568	1.17197	1.16752	1.76254	1.26218	1.64057	1.56844	0.917524	1.15868
FBgn0264868	lncRNA:CR44059	1.68568	1.43831	1.48716	1.58566	1.57191	1.86168	1.57602	1.64096	1.13208	1.35379	1.74288	1.80839	2.16805	0.935077	0.780378	1.76447	1.66099	1.77781	1.36234	1.58121
FBgn0264869	lncRNA:CR44060	2.04016	1.43987	1.83761	2.28652	3.27901	2.97032	2.43527	3.17304	2.64395	5.00751	1.93745	1.96492	3.47888	2.51864	3.9408	2.73126	3.63307	3.21355	2.98443	5.0056
FBgn0264870	lncRNA:CR44061	1.61774	3.57448	2.84042	3.00849	1.80149	2.22743	2.00977	3.11482	1.89249	2.14737	2.84883	3.05161	2.91852	1.03557	2.22188	2.38725	2.10061	2.28257	1.65982	2.24517
FBgn0264871	asRNA:CR44062	0.868108	1.30975	0.744498	0.46577	0.698706	0.655087	0.744592	0.789966	0.446643	0.618901	0.476165	0.652641	0.707085	0.561915	0.617025	0.685405	0.839342	0.464012	0.504811	0.25785
FBgn0264872	asRNA:CR44063	0	0.138715	0.0727263	0.0771897	0.176251	0	0.0717969	0.0684631	0	0.0758685	0.0779102	0	0	0	0.0710424	0.0727535	0	0.343547	0.076185	0
FBgn0264873	asRNA:CR44064	1.49246	1.18224	1.59898	1.33899	1.18338	1.74449	1.47056	1.69787	1.19105	1.23387	1.43757	1.65212	1.51974	1.34934	0.959504	1.36156	1.24639	1.64056	1.31489	1.54498
FBgn0264874	asRNA:CR44065	2.93823	3.70236	3.2702	3.07861	3.86264	2.44927	2.06299	1.91672	1.41576	2.01292	2.02224	1.6998	1.33902	1.20632	1.41917	2.0934	1.73348	1.18547	1.23641	0.93064
FBgn0264875	lncRNA:CR44066	1.07142	0.760822	0.610259	0.600513	0.729998	0.598994	0.71898	0.828634	0.773741	0.677066	0.345343	0.668043	0.60031	0.360689	0.666063	0.749916	1.01293	0.636196	0.494433	0.800543
FBgn0264876	asRNA:CR44067	0.959554	0.36014	0.346871	0.49429	0.685861	0.320356	0.392915	0.147094	0.142207	0.418875	0.201037	0	0.486309	0.301298	0.15559	0.700997	0.42049	0.259938	0.506731	0.341677
FBgn0264877	lncRNA:CR44068	5.94364	5.39463	5.44787	5.09124	4.86595	5.7691	5.80764	5.63553	6.43224	5.3585	5.48286	6.457	6.51487	3.25888	4.69544	5.72447	6.35429	6.78537	5.34902	5.63637
FBgn0264878	asRNA:CR44069	0.955081	1.12809	1.0052	0.955356	1.21946	0.776829	0.687572	0.687269	1.24563	1.04188	0.910556	0.564801	0.900797	1.17029	1.50139	0.747909	0.68899	0.685484	0.859915	0.701606
FBgn0264879	lncRNA:CR44070	2.27904	2.43593	2.0433	1.99292	1.74006	2.25574	2.64948	2.38729	2.41738	2.64464	2.97362	2.10014	1.4528	1.11706	0.916017	1.74379	1.90232	2.36018	2.01346	2.6022
FBgn0264880	asRNA:CR44071	8.11349	5.84189	6.1811	7.81159	6.46259	7.07254	6.72268	5.76835	8.60622	6.40563	6.41203	5.72035	6.71096	8.1627	7.84374	5.83874	7.64038	6.62106	8.58158	7.98862
FBgn0264882	lncRNA:CR44073	12.9349	9.04851	9.09212	11.1577	11.7064	11.8647	9.44039	10.5859	9.18083	9.32774	10.5332	17.0877	12.7069	8.10236	8.80546	11.0661	13.1522	14.2854	8.11259	10.2778
FBgn0264883	lncRNA:CR44074	0.569366	0.284361	0.335462	0.277762	0.268497	0.146314	0.441911	0.243463	0.34614	0.231242	0.19686	0.278775	0.317952	0	0.0729243	0.260637	0.459524	0.131874	0.313602	0.463109
FBgn0264884	lncRNA:CR44075	3.78505	3.76807	4.78385	4.62174	3.95181	4.19958	3.55241	3.65107	4.56439	3.46479	4.13124	4.35917	4.15547	3.41227	3.98279	4.03561	4.30459	4.51862	4.06573	4.1492
FBgn0264885	lncRNA:CR44076	2.11972	1.84642	1.99063	1.41055	2.33458	2.27919	1.69323	2.179	1.88697	1.49382	1.94102	1.56891	1.13311	1.15159	0.919164	2.37695	2.30056	2.15446	1.91493	2.69734
FBgn0264886	lncRNA:CR44077	0	0	0	0	0	0	0	0	0.0310076	0	0	0	0	0.0271956	0	0	0	0	0	0
FBgn0264887	lncRNA:CR44078	0.0524246	0	0.143802	0.254876	0.0577044	0.0940711	0.0946967	0	0.198098	0.0994066	0.101672	0.0716214	0	0.13016	0.093749	0.191605	0.0738606	0.33937	0.151061	0.447238
FBgn0264889	lncRNA:CR44080	0.068509	0.0801788	0.0841039	0.112099	0.0502707	0.165105	0.145439	0.0390382	0.086614	0.0865901	0.0441538	0.0630097	0.215083	0.0760155	0.102879	0.062974	0.097223	0.123878	0.0443034	0.086898
FBgn0264890	lncRNA:CR44081	14.7971	13.7751	14.0023	13.8196	13.6923	14.4131	12.1745	15.4454	13.7206	15.5528	12.4822	15.5106	14.4635	10.9924	13.0172	13.5701	13.8109	15.9507	16.5806	15.8373
FBgn0264891	lncRNA:CR44082	1.72937	1.57734	1.10257	0.75212	1.52903	1.69942	0.932515	1.18792	1.14322	1.06885	0.930558	1.99546	0.807839	1.14265	1.23094	1.1022	2.4259	1.11595	1.814	0.818999
FBgn0264892	asRNA:CR44083	3.32872	3.9916	3.89844	3.81958	3.23724	4.09405	4.20214	4.17359	3.93623	3.51479	3.08701	3.52511	3.04642	2.97444	4.07182	3.80687	3.45426	4.62504	3.47712	3.64922
FBgn0264893	lncRNA:CR44084	0	0.301617	0	0.0838922	0.152893	0.0775473	0	0.240123	0.0121207	0.0825464	0	0.045667	0	0.124801	0.0669581	0.0319921	0.121779	0	0	0
FBgn0264894	CG44085	89.8331	92.009	85.5889	75.774	78.9667	112.458	100.437	107.654	88.587	79.2089	92.4526	89.5002	87.6441	94.4785	85.1762	113.218	96.7524	92.3621	91.0754	85.7922
FBgn0264895	RapGAP1	13.1747	13.4201	13.4623	12.3113	12.3073	12.4692	12.2635	11.3092	13.9873	13.7575	11.585	13.391	11.8943	12.3615	14.1909	12.6888	12.0119	12.1261	12.7231	12.8922
FBgn0264896	asRNA:CR44087	0.0665172	0	0.102091	0.0435461	0	0	0.0807058	0	0	0.0840735	0	0	0.0525349	0	0	0	0.094413	0.0481171	0	0
FBgn0264897	CG44088	32.697	27.7637	26.2776	19.571	21.7488	31.0319	29.9681	25.7816	15.9957	13.93	16.5466	38.8648	20.8045	13.1748	12.7705	21.3804	28.5247	25.5509	11.7719	11.5203
FBgn0264898	lncRNA:CR44089	0.109021	0.189351	0.0992854	0	0.12083	0.194682	0	0.0938445	0.309874	0.312228	0.107585	0	0.170017	0.1806	0	0.595831	0.458957	0	0	0
FBgn0264899	CG44090	0.290104	0.33596	0.0880773	0.467045	0.749093	0.0864078	0.347301	0.083137	0.0914448	0.276562	0.0950333	0.262531	0.150735	0.159906	0.258181	0.352013	0.406993	0.624197	0.368715	0.366503
FBgn0264900	lncRNA:CR44091	2.23456	2.73482	3.14534	3.13962	2.92386	2.17696	2.73489	2.36004	2.69109	3.58561	3.09967	3.03294	2.69129	5.71673	4.97512	2.77432	3.27683	2.73359	2.22599	2.88883
FBgn0264901	lncRNA:CR44092	0.34126	0.447502	0.433273	0.285046	0.438358	0.782056	1.05482	0.255145	0.539376	0.539402	0.751166	0.483647	0.446317	0.568305	0.820412	0.372584	0.560473	0.621371	0.394392	0.215596
FBgn0264902	asRNA:CR44093	1.58374	0.786976	1.23793	0.803296	0.672059	1.35886	1.08871	1.23459	1.93188	1.00414	1.569	2.04239	1.30786	1.82104	2.49352	0.770542	1.07006	0.896995	1.58627	0.933376
FBgn0264903	CG44094	0	0.141596	0.148935	0	0	0	0.292419	0.282072	0	0	0.16417	0.222187	0	0	0.145397	0	0	0	0	0.308533
FBgn0264904	asRNA:CR44095	4.29411	5.0817	4.61119	5.7963	4.5772	4.03383	6.45052	4.25228	8.25553	7.28076	7.9941	7.74218	7.7618	8.71114	10.3851	3.75643	4.53405	4.41725	5.65213	5.81961
FBgn0264905	lncRNA:CR44096	0.27563	0.24026	0.0522336	0.0555295	0.251832	0.153773	0.103196	0.141577	0.208231	0.108458	0.221967	0.0780186	0	0.189157	0.102147	0.25173	0.0804903	0.369932	0.109679	0.0541856
FBgn0264906	lncRNA:CR44097	0.926433	1.00566	1.90029	2.58114	1.27699	0.336443	0.476785	1.69504	2.82884	1.0064	0.928802	0	1.3775	1.75933	1.05316	0.685322	1.96202	1.38942	0	0.936345
FBgn0264907	CG44098	14.5237	14.2784	13.0237	10.3173	8.83147	10.0776	10.7039	9.33759	8.42125	8.04159	10.0412	12.5662	9.70003	8.78723	9.21216	8.72458	9.77483	9.16891	8.92695	8.72412
FBgn0264908	pHCl-1	14.5475	15.0845	14.976	12.1515	11.6553	16.0025	15.1392	14.8538	13.6655	13.0933	11.7524	17.1066	13.3727	12.9438	13.6902	14.876	14.0117	13.6122	13.7124	12.9706
FBgn0264909	lncRNA:CR44100	0.239799	0.417338	0.547151	0.347589	0.133283	0.858187	1.29012	0.206947	0.227857	0.229829	0.476332	0.326583	0	0.39838	0.320855	0.218867	0.168571	0.904929	0.342756	0.341451
FBgn0264911	CG44102	21.2459	21.4938	21.2979	16.0271	17.8026	13.4004	14.9906	14.9074	13.762	11.4669	14.6734	23.1483	18.1008	12.3751	11.3355	14.395	16.8683	15.0271	11.355	11.7808
FBgn0264912	lncRNA:CR44103	1.24133	1.08322	0.56708	1.00233	0.928264	1.30169	0.74493	1.25517	2.38159	1.60575	0.632341	0.850282	1.29997	1.38841	0.738111	1.51619	1.16882	1.34831	0.982768	2.15245
FBgn0264914	lncRNA:CR44105	6.3855	5.96945	6.35216	5.5306	6.95389	5.96486	6.36684	7.84829	6.36062	5.57922	6.69284	9.73704	7.18798	3.83866	4.93003	6.52686	7.38935	8.38875	5.5283	5.4339
FBgn0264915	asRNA:CR44106	3.06507	3.40018	2.89623	4.00804	3.27601	1.65838	1.67247	1.53692	2.55498	2.76708	3.22847	2.24511	2.53463	2.3537	2.19837	2.63671	2.15128	2.15651	2.39895	2.81157
FBgn0264916	asRNA:CR44107	14.4332	11.653	16.9285	12.9467	15.2092	14.6764	17.6678	16.6233	19.8635	10.8714	21.8468	6.82838	11.4905	24.7462	19.342	18.6921	12.0432	9.23941	15.14	13.8351
FBgn0264922	smt3	196.31	199.939	188.025	200.291	202.489	165.314	180.587	162.475	200.707	191.191	192.695	176.702	177.648	182.279	184.042	156.433	174.754	171.531	186.722	176.777
FBgn0264939	asRNA:CR44108	1.066	1.41492	2.48472	3.89772	3.90671	3.6857	4.87979	1.61443	2.63894	3.10682	1.09742	3.96903	0.414073	2.01908	4.27255	1.23593	0	1.16093	1.7565	2.48947
FBgn0264940	lncRNA:CR44109	1.56712	1.77721	1.94442	1.60324	1.24577	1.8889	1.46582	1.78591	1.71323	1.65063	1.55694	2.07269	1.94794	2.01097	1.66743	1.46087	2.0083	1.79505	1.77417	1.6153
FBgn0264941	lncRNA:CR44110	1.29106	1.20756	1.6038	1.43708	1.57283	1.44958	1.75125	1.41998	1.61228	1.26721	1.60791	1.82989	1.58442	1.37483	1.27974	1.72888	1.69097	1.39404	1.3309	1.44298
FBgn0264942	lncRNA:CR44111	0.312267	0.273031	0.286317	0.152425	0	0.210736	0.176801	0.30042	0.147688	0.147966	0.302267	0.374805	0.244219	0.194239	0.385128	0.142998	0.386082	0.253227	0.301165	0.111147
FBgn0264943	lncRNA:CR44112	8.49421	7.54381	8.90368	10.0735	10.4319	7.71445	8.28119	6.8267	8.26884	8.39622	8.5368	11.606	11.2356	6.85851	8.70788	8.85009	7.66255	8.77359	8.8562	7.95331
FBgn0264944	lncRNA:CR44113	0.23013	0	0.209809	0	0	0	0	0	0.32759	0	0	0	0	0.0954722	0.205134	0.209836	0	0.123985	0	0.109174
FBgn0264945	asRNA:CR44114	1.29679	1.56165	1.59924	1.20688	1.33302	1.59096	0.94567	1.04135	1.528	1.69857	6.08562	3.21127	4.1478	0.996943	1.23601	1.81261	1.77019	2.49038	2.5298	4.25549
FBgn0264946	asRNA:CR44115	2.48116	2.30228	1.91353	2.05226	2.04556	2.3157	3.02801	2.21413	1.45197	2.14132	2.84298	1.63291	3.05839	1.69779	2.82192	1.84317	2.45604	2.42607	1.81689	2.71572
FBgn0264947	asRNA:CR44116	0.819668	0.727621	0.909433	1.15029	1.03267	0.851575	0.948732	1.11689	1.13045	1.42095	1.00073	0.907897	0.885584	0.880861	0.959725	0.678718	0.948447	0.73685	0.951675	1.02017
FBgn0264948	lncRNA:CR44117	2.46414	2.23913	2.06335	1.47747	1.34509	2.44421	2.03925	2.51735	1.54204	1.84652	2.56045	2.20762	1.58058	1.79993	1.76902	2.07531	2.37966	2.12235	1.8612	2.05983
FBgn0264949	lncRNA:CR44118	2.46414	2.23913	2.06335	1.47747	1.34509	2.44421	2.03925	2.51735	1.54204	1.84652	2.56045	2.20762	1.58058	1.79993	1.76902	2.07531	2.37966	2.12235	1.8612	2.05983
FBgn0264950	asRNA:CR44119	1.64235	1.73759	1.65907	1.9282	1.75055	1.63476	1.60825	1.34781	1.50056	1.99847	1.11349	1.74379	1.56888	1.70608	2.01528	1.2472	1.24099	1.53645	1.55228	1.58451
FBgn0264951	lncRNA:CR44120	1.4578	1.26603	1.77567	2.50666	2.17063	1.01577	1.01618	0.560105	0.925747	1.87314	0.652222	2.20829	2.02338	1.08097	0.866411	1.77296	2.05081	1.57371	1.07774	0.612935
FBgn0264952	lncRNA:CR44121	2.16013	1.09591	1.1488	2.61826	2.01403	1.61318	1.93869	2.18029	1.20378	1.91092	1.09287	1.966	1.4099	0.451078	1.12385	1.48062	0.760422	0.389624	1.02737	1.02172
FBgn0264953	Piezo	6.03909	6.58402	6.45512	7.76484	6.68639	11.6211	10.6101	9.3173	10.4752	10.4077	6.56646	7.4326	6.28199	6.80982	8.0839	6.10659	7.35612	5.79177	6.82301	6.468
FBgn0264954	fd3F	0.213946	0.217726	0.177283	0.203002	0.118881	0.248133	0.15569	0.24159	0.218297	0.232318	0.148941	0.277243	0.264162	0.216778	0.214659	0.226715	0.206839	0.158689	0.275087	0.212573
FBgn0264955	asRNA:CR44124	2.30677	1.31778	1.75316	1.06898	0.87916	1.68525	1.12636	1.80874	2.86454	2.67322	1.30459	0.686103	2.47728	3.00669	4.6545	1.3558	1.1144	1.17529	1.7324	3.72115
FBgn0264956	lncRNA:CR44125	0.47351	0.403416	0.491487	0.495317	0.309493	0.509247	0.377769	0.46785	0.351173	0.322661	0.40026	0.737002	0.488648	0.246691	0.414232	0.504174	0.44193	0.466344	0.302292	0.394594
FBgn0264957	lncRNA:CR44126	0.371333	0.43374	0.483341	0.575592	0.544878	0.530216	0.421394	0.582031	0.644767	0.61592	0.808192	0.851372	0.824301	0.694107	0.751097	0.482673	0.87638	0.603271	1.34685	0.823322
FBgn0264958	lncRNA:CR44127	9.24418	5.25574	6.43964	6.69173	6.67455	3.2942	4.6843	4.67054	4.96803	6.34028	6.08131	7.44894	5.39784	8.69047	9.42597	6.41867	6.20241	6.55612	4.43883	5.37085
FBgn0264959	Src42A	24.8085	25.7351	25.4636	26.308	25.7753	24.2193	25.239	26.9431	28.3675	24.9428	26.9274	27.5194	25.9487	29.7697	28.4198	25.4273	23.743	23.4827	26.0734	27.017
FBgn0264960	lncRNA:CR44129	2.03479	1.32863	1.85834	1.84623	0.992033	1.36673	1.59758	1.20799	2.66178	1.83116	1.2672	2.07983	1.19331	1.05898	1.9306	1.16206	0.35782	1.37285	1.6963	2.2947
FBgn0264961	asRNA:CR44130	3.31719	4.23023	4.09401	5.78817	4.72211	5.22553	3.991	4.19285	11.6883	7.74644	3.58753	4.70033	5.55239	10.6651	12.4971	4.36734	5.44535	5.34818	8.92868	9.15945
FBgn0264962	Pcf11	50.08	53.3063	54.9312	54.5465	53.7865	51.7337	48.6929	50.1786	56.5309	50.9536	52.6287	66.7688	52.9771	58.4114	54.377	52.2373	52.4713	57.3209	59.8826	61.6487
FBgn0264975	Nrg	33.1901	32.3959	29.7243	29.6119	29.3781	41.9482	38.2158	40.1243	30.7804	30.2327	32.0527	35.2472	34.7185	37.5286	36.6917	36.9704	32.2139	32.1226	30.7397	30.4111
FBgn0264978	Slh	31.1068	29.5807	31.6162	32.7585	32.85	38.92	40.3694	44.437	39.0123	32.0465	44.923	33.0423	41.9211	41.7491	33.3816	47.1289	41.3072	42.3606	44.5482	44.6202
FBgn0264979	CG4267	21.4807	22.6017	21.7469	30.9788	29.0207	76.7637	54.152	101.062	129.603	49.6916	135.052	96.5032	135.529	186.739	79.1702	133.93	102.308	117.471	146.304	170.922
FBgn0264980	lncRNA:CR44131	17.7256	17.0175	16.9398	16.5662	17.4997	18.7799	17.8916	17.7531	17.2341	17.2348	17.8755	18.5252	18.6191	15.6078	16.8502	17.7286	16.1832	18.9731	18.3092	18.2553
FBgn0264982	lncRNA:CR44133	12.9346	13.6888	12.2386	13.7482	18.8125	6.67673	9.2639	6.3885	10.6976	13.4142	14.2543	8.58166	10.8366	8.05588	13.5393	6.63039	5.55949	4.89987	6.02993	7.48179
FBgn0264983	asRNA:CR44134	4.45378	5.44154	4.12853	5.0454	5.11804	2.65774	3.8028	5.74403	4.31173	1.99934	6.76579	0	1.57152	4.99992	4.85083	4.98458	6.36125	3.03236	4.75577	4.13223
FBgn0264984	lncRNA:CR44135	0.954196	1.1742	0.820648	1.69032	1.54499	1.71114	1.31721	0.913194	8.32151	5.11019	1.41608	1.45559	1.13821	2.83241	14.7935	1.02523	0.553209	0.726396	2.47757	1.86184
FBgn0264985	lncRNA:CR44136	3.56446	3.24292	3.59527	2.79434	2.17483	3.21081	3.45627	3.71173	3.2068	3.07717	3.21016	3.73254	3.59108	2.402	3.10545	3.75256	3.24461	3.93343	2.99923	3.55258
FBgn0264986	asRNA:CR44137	1.30309	1.48869	1.48125	1.52694	1.50414	1.64375	1.0452	1.62161	2.1225	1.81871	1.21186	1.1039	1.29684	1.76713	1.50831	1.38274	1.81141	1.3525	1.50081	1.47634
FBgn0264987	lncRNA:CR44138	10.0107	26.3854	17.1747	14.4142	22.9151	11.314	12.5941	14.3234	36.4974	23.5504	17.5475	14.7772	11.8337	26.4681	14.6819	10.5356	14.533	15.8111	29.2589	29.9825
FBgn0264988	CG44139	23.1165	22.404	21.3098	16.5946	14.4008	24.636	26.3903	22.2602	9.24596	8.0925	14.8598	15.5098	19.8256	13.4657	8.20192	17.2587	22.0904	19.0575	9.7625	11.1114
FBgn0264989	CG44140	82.9943	80.4085	84.7305	88.941	86.8267	145.262	129.689	203.666	183.99	140.531	85.308	181.365	112.324	137.381	113.278	228.018	192.126	247.557	176.05	162.159
FBgn0264990	CG44141	82.9943	80.4085	84.7305	88.941	86.8267	145.262	129.689	203.666	183.99	140.531	85.308	181.365	112.324	137.381	113.278	228.018	192.126	247.557	176.05	162.159
FBgn0264991	CG44142	0	0	0	0	0	0	0	0	0	0	0	0	0	0.0985159	0	0	0	0	0	0.112627
FBgn0264992	lncRNA:CR44143	0.163238	0.171535	0.179902	0	0.143713	0.0882869	0.148129	0.167482	0.216392	0.247544	0.284266	0.224424	0.051138	0.921844	0.733393	0.179663	0.0924198	0.141389	0.0631168	0.0620309
FBgn0264993	asRNA:CR44144	9.68509	8.62128	9.01146	6.86546	6.46487	10.3763	8.74669	10.8931	7.76735	8.44096	7.70035	9.2078	9.06697	5.95958	7.10171	7.40356	9.17915	10.2754	7.58106	7.18943
FBgn0264994	lncRNA:CR44145	0.866253	0.945178	0.775908	0.597496	0.798837	1.62897	0.851905	1.04061	1.35406	0.998696	0.679043	1.64693	0.955411	1.46106	0.611647	1.09741	0.863715	1.21907	1.11258	1.02445
FBgn0264995	lncRNA:CR44146	0.190057	0.742965	0.43285	0.367181	0.105121	0.50953	0.170704	0.408445	0.179708	0.362334	0.9333	0.902987	1.1848	0.31431	0.761241	0.605645	0.533433	0.715867	0.453076	0.540366
FBgn0264996	asRNA:CR44147	2.92575	4.12387	4.11906	3.897	4.10604	3.981	4.76224	4.24873	2.01229	3.495	4.95662	4.14311	4.92032	2.20681	3.17528	3.14263	2.83396	3.33742	4.17834	3.54052
FBgn0264997	lncRNA:CR44148	2.18677	2.13947	2.04797	1.86662	1.93753	0.95694	1.63761	1.55247	0.957206	1.61831	1.44843	3.27831	2.33039	1.72135	1.28743	1.51892	1.65296	1.15081	0.819492	1.41557
FBgn0264998	lncRNA:CR44149	0.135691	0.157971	0.12423	0.176263	0.0497699	0.203182	0.450021	0.193454	0.384748	0.642965	0.131428	0.185747	0.141319	0.749368	0.607572	0.330976	0.127625	0.293081	0.435311	0.428981
FBgn0264999	lncRNA:CR44150	0.0552688	0.0971278	0.0339635	0.0362296	0.0608374	0.0833449	0.0671253	0.0472339	0.0873986	0.122256	0.0890168	0.101823	0.0578948	0.138107	0.232675	0.0339026	0.0523507	0.120035	0.0715952	0.0876841
FBgn0265000	lncRNA:CR44151	4.679	5.04896	3.235	3.59007	4.81145	3.60698	4.28278	3.80797	2.20959	1.53416	2.1275	3.50805	2.89054	2.13243	1.43666	2.8674	4.41781	2.77886	2.77301	1.98764
FBgn0265001	ppk18	0.213097	0.26241	0.275298	0.195853	0.0938341	0.244497	0.29797	0.206373	0.256259	0.336722	0.315644	0.255569	0.312802	0.61587	0.590227	0.405607	0.343526	0.57131	0.304109	0.419467
FBgn0265002	CG44153	1.22741	1.33539	1.12487	1.15439	1.20676	1.25619	1.31592	1.39797	1.50509	1.54832	1.31425	0.975051	1.35604	1.40999	1.6045	1.40354	1.35122	1.21032	1.38047	1.48715
FBgn0265003	koi	30.1291	30.3315	27.5209	31.4913	31.1036	35.5442	33.9852	35.457	37.4115	35.9348	28.0831	28.394	30.0651	36.2039	42.5873	32.0131	32.858	30.9411	33.2819	35.0966
FBgn0265011	Np	0	0.015413	0.0161724	0.0172714	0.00641802	0.0158757	0.0106557	0.0348595	0.0221634	0.0663288	0.0168811	0.0242721	0	0.00486829	0.0105545	0	0.0166206	0.00634695	0.0284453	0.0166762
FBgn0265017	lncRNA:CR43751	0.10525	0.081153	0.0608215	0.0844352	0.0434545	0.131352	0.102188	0.112396	0.12504	0.093561	0.101605	0.15517	0.103631	0.109857	0.16671	0.127447	0.103136	0.0644506	0.134782	0.0815383
FBgn0265038	asRNA:CR44155	2.31862	2.35539	2.7053	1.73536	1.8788	2.09668	2.30779	2.38237	1.36782	2.25255	2.34887	2.3654	2.03832	1.21049	2.78611	2.19865	2.53212	1.99643	2.15002	2.12298
FBgn0265039	lncRNA:CR44156	16.1914	14.7225	12.8529	12.2707	12.6327	13.5036	13.5875	12.8277	12.0611	12.3044	15.1771	18.1393	15.8619	11.3764	12.9294	12.6232	17.1036	14.9132	12.2659	12.9716
FBgn0265040	lncRNA:CR44157	4.85402	4.12084	5.06164	3.98506	4.45103	5.00746	4.95999	4.42131	4.03575	4.81311	4.74495	6.39921	6.24936	4.05851	3.98497	4.35802	5.58044	4.99974	3.97997	4.73181
FBgn0265041	CG44158	18.5895	17.8108	18.6098	19.0608	19.4633	17.3244	19.3314	18.8449	22.5155	22.9764	21.4865	25.0955	20.8042	16.954	18.0844	17.9846	20.0753	20.7774	21.3045	22.3054
FBgn0265042	Irk1	18.3011	16.8183	18.6683	18.2565	18.6096	21.4943	23.5263	23.2678	19.19	17.4096	18.2583	17.7332	20.2981	25.786	24.5709	19.9407	18.507	17.3696	14.5782	15.8865
FBgn0265043	asRNA:CR44160	4.61986	3.90734	3.2331	4.03052	3.20902	3.94538	3.2092	2.81316	3.92445	2.64411	3.39133	6.18851	3.77343	2.94175	2.55182	4.35897	5.01963	4.23472	3.11592	4.14265
FBgn0265044	lncRNA:CR44161	4.48344	4.46172	5.67494	4.33499	4.94535	6.18599	5.06113	6.26721	6.84702	4.62581	5.38421	8.22843	5.29416	5.22604	5.44593	5.97856	6.873	5.76246	5.49392	6.49723
FBgn0265045	Strn-Mlck	103.705	101.991	90.9833	64.0584	62.8106	96.7715	98.0364	94.6473	63.9625	60.0322	77.405	76.3556	77.9971	64.6996	64.2372	93.532	85.0144	80.4898	63.1591	57.2075
FBgn0265046	CG44163	24.5653	22.0717	24.3042	22.4021	23.3358	24.8863	24.0647	25.9047	24.5979	21.3777	27.6943	31.2991	29.61	19.0938	20.9509	23.5969	24.0943	25.2406	21.8122	22.8643
FBgn0265047	FDY	3.2571	4.09614	2.51876	2.82152	2.12294	3.59723	4.53006	3.53864	2.95624	2.47011	4.21796	2.19873	2.90336	2.15606	2.26562	3.1748	4.17544	4.26929	3.34888	2.88394
FBgn0265048	cv-d	17.1148	17.1085	19.3605	23.4668	24.0533	15.4996	15.1195	15.3247	19.3698	23.6476	13.1255	12.1181	12.7052	10.177	13.7151	12.9941	13.4884	10.7981	12.9498	12.9342
FBgn0265049	lncRNA:CR44164	1.11571	1.4816	1.28713	0.991547	1.12111	1.3066	1.27158	1.16224	0.96257	1.42535	1.26922	0.7961	1.51486	0.803313	0.868216	1.19739	1.9834	1.51853	1.07278	0.781941
FBgn0265050	asRNA:CR44165	0.690781	0.451498	0.580557	0.866377	0.532376	0.600692	0.671878	0.555335	0.570915	0.584982	0.664188	1.19802	0.998541	0.477963	0.728395	0.792163	0.351414	0.480036	0.511007	0.660267
FBgn0265051	lncRNA:CR44166	1.25494	2.09294	1.74537	1.37856	1.80189	1.85943	1.52698	1.82164	1.44282	2.06941	1.90532	1.71341	1.70242	0.993116	2.14537	1.59479	1.22942	1.47124	1.88548	1.55132
FBgn0265052	St3	31.2588	30.0541	30.0861	33.6488	34.1547	21.1994	23.1528	23.076	37.2445	31.7148	25.6272	28.8609	27.2169	34.1487	43.9462	24.4553	22.5	24.6332	30.7995	31.1768
FBgn0265053	asRNA:CR44168	0.233354	0.262587	0.138717	0.29312	0.261116	0.539916	0.410861	0.263039	0.276317	0.0689518	0.146892	0.681461	0.339546	0.186385	0.655567	0.205944	0.436233	0.40173	0.360155	0.419565
FBgn0265058	asRNA:CR44169	0.448651	0.102029	0.277355	0.200124	0.0460213	0.209224	0.281146	0.170169	0.269456	0.329852	0.243218	0.175014	0.322505	0.241594	0.397754	0.26296	0.111063	0.516311	0.207569	0.376534
FBgn0265059	lncRNA:CR44170	6.63034	7.28031	6.94703	6.12515	6.25349	6.24942	6.79218	6.27761	5.18876	5.98422	5.99799	7.57807	6.85159	4.28753	5.30935	5.49366	7.86212	6.99767	5.48025	5.91828
FBgn0265060	lncRNA:CR44171	2.1285	1.95099	1.67966	1.30132	2.08617	2.42791	2.77606	2.18956	2.29864	1.9543	1.80192	2.01141	2.34391	1.07704	1.43419	2.22645	2.11797	2.16019	2.0249	2.27466
FBgn0265061	lncRNA:CR44172	0.0393935	0.0344408	0	0.0769057	0	0	0.0356831	0	0	0	0.0762661	0	0	0.0326694	0	0.0360764	0	0.0851813	0.037988	0
FBgn0265062	lncRNA:CR44173	6.55612	5.7713	5.89026	4.94632	6.40277	3.57008	3.75492	2.97919	4.14039	3.27502	3.68469	4.51171	3.24027	2.30691	3.13399	3.17132	3.51413	3.83939	1.74328	2.30157
FBgn0265063	CG44174	6.3563	7.24686	6.52897	5.16533	4.67734	7.12702	5.98803	6.7687	4.76033	7.01311	5.26882	7.55328	6.9451	4.64833	5.27399	6.19795	6.26295	7.7899	6.56656	6.1612
FBgn0265064	lncRNA:CR44175	18.3844	15.9423	16.9912	15.6834	15.438	21.4509	18.7259	21.8051	17.4647	20.5772	15.4514	29.1009	17.9308	11.8523	15.3754	15.6018	20.8405	21.0153	17.8452	17.6003
FBgn0265065	asRNA:CR44176	5.91269	4.78565	5.10931	5.17105	5.77587	4.89394	4.48171	4.40697	5.24013	4.34986	5.28719	4.76049	6.26285	3.94291	4.91408	5.84751	5.88319	7.05064	5.86289	5.88333
FBgn0265066	lncRNA:CR44177	0.663786	0.703209	0.356069	0.7048	0.821868	0.499275	0.477492	0.732952	1.28415	1.1535	0.775647	0.495189	0.477065	0.988698	1.11989	0.761869	0.666388	0.569544	1.01773	1.23579
FBgn0265067	lncRNA:CR44178	13.1174	12.1513	12.664	13.81	13.4407	14.061	12.2732	14.0302	12.1166	12.5211	13.8477	19.6248	13.6068	10.1336	12.6079	12.2184	14.4467	15.6915	12.7337	13.1052
FBgn0265068	asRNA:CR44179	7.07698	5.92304	5.65046	5.79617	6.18026	7.21108	6.03154	7.29536	12.7684	5.20691	5.88617	4.92142	6.3526	11.2229	35.4054	5.52417	5.40086	6.91682	6.32457	5.47311
FBgn0265069	lncRNA:CR44180	1.5751	1.79245	1.8796	0.936897	1.48247	1.30087	2.28237	2.61493	1.26679	1.85804	2.16681	2.31104	1.32612	0.704889	1.83793	1.99089	2.04423	2.61322	1.50095	1.95535
FBgn0265070	asRNA:CR44181	3.04177	2.88725	3.02195	3.83123	3.05797	0.708071	1.40046	1.08366	0.289808	1.0204	0.691456	0.188725	0.466113	0.254729	0.777732	0.181882	0.37358	0	0.1427	0.429607
FBgn0265071	asRNA:CR44182	20.4501	21.1775	21.6769	22.647	22.3472	25.3591	20.8007	23.312	25.7983	21.9731	20.3287	27.8031	25.7072	24.7626	28.2007	21.829	21.7333	27.4924	23.8392	21.6068
FBgn0265072	lncRNA:CR44183	0.101513	0.0888683	0	0	0.074474	0.0914761	0.0613917	0.0578641	0.0640689	0.0320702	0.0654792	0.139503	0.052988	0	0.0303949	0.0620539	0.047879	0	0.0326948	0
FBgn0265073	lncRNA:CR44184	0.134262	0.584604	0.183841	0.52083	0.370239	0.42093	0.665886	0.287967	0.253668	0.574044	0.588078	0.0914476	0.209394	0.222025	0.239573	0.183844	0.283272	0.361851	0.0642797	0.509113
FBgn0265074	lncRNA:CR44185	0.375904	0.558936	0.344792	0.403874	0.910012	0.507607	0.613191	0.578601	0.889115	1.24687	0.691261	0.825444	0.352898	0.498972	1.04565	0.241073	0.318815	0.162626	0.253907	0.49961
FBgn0265075	lncRNA:CR44186	0.0621121	0	0	0.0602756	0.0684499	0.0556669	0.0560295	0.0532388	0.0586672	0	0	0.169387	0	0.10272	0.221782	0	0	0.066964	0.0595166	0.0588825
FBgn0265076	lncRNA:CR44187	0.0851798	0.0746672	0.15663	0.0834644	0.0312487	0	0	0	0.0269012	0	0	0.0781887	0	0.0472017	0.0510862	0	0	0.0615369	0.0274875	0.0269899
FBgn0265077	lncRNA:CR44188	0.704161	0.558282	1.17123	2.54237	2.75019	0.410581	0.372008	0.330058	0.710777	0.602908	0.505062	1.09685	0.57052	0.302452	0.34794	0.334084	0.676963	0.591465	1.27802	1.21012
FBgn0265078	lncRNA:CR44189	2.21862	2.3777	1.95626	1.46989	2.16503	2.29618	1.85695	2.43471	2.77089	2.30104	2.47257	4.07331	2.09419	1.76976	2.06371	1.60938	3.25111	2.30721	1.81512	2.58185
FBgn0265079	lncRNA:CR44190	0	0	0	0	0.0268644	0	0	0	0	0.0115683	0	0	0	0	0	0	0	0	0	0
FBgn0265080	lncRNA:CR44191	4.52747	3.08168	3.95914	3.38844	4.43505	3.88502	3.82135	3.61847	3.80727	4.99862	3.85747	4.08078	4.11619	2.80057	4.49536	3.31948	3.64641	3.54364	4.63827	4.57526
FBgn0265081	asRNA:CR44192	5.30695	5.57762	6.02851	7.95918	6.54299	11.8618	6.27327	8.98125	11.4113	8.57047	5.72174	6.18484	4.64152	10.518	10.4328	7.32241	5.38388	4.75664	6.3257	6.44442
FBgn0265082	Cdep	22.3365	24.4694	24.9861	25.0186	24.6784	25.8101	24.888	25.1228	29.9278	29.4915	24.4543	20.9884	23.549	27.3416	32.7749	26.2762	25.7854	23.9725	27.4469	28.4476
FBgn0265083	CG44194	19.5395	19.851	19.6844	20.8636	20.9004	16.0396	18.0718	16.7594	19.3674	20.1236	21.1765	12.4265	18.7404	27.0958	30.5624	17.6283	18.1956	17.2725	17.6804	17.0855
FBgn0265084	CG44195	13.6714	15.8572	14.6115	21.3931	21.8163	16.5171	16.9685	15.8485	20.3223	21.9785	13.5111	15.7525	16.5726	18.1499	19.4426	13.988	13.6901	13.384	14.5376	14.0594
FBgn0265085	lncRNA:CR44196	1.60138	1.62551	1.54993	1.43164	1.05128	1.44523	1.07205	1.80129	1.27772	1.41137	1.14113	1.74091	1.8501	0.910801	1.71879	1.59923	1.51291	1.7659	1.65927	1.70924
FBgn0265086	lncRNA:CR44197	2.39222	1.37471	1.83487	2.1636	1.6502	1.57578	1.45681	1.98447	1.85862	1.79345	1.62393	2.2556	1.39723	2.48917	2.98116	1.50536	1.41388	1.97025	1.99961	2.00041
FBgn0265087	CG44198	95.4625	92.7897	100.293	87.5365	106.326	76.0251	73.97	71.6036	57.5304	53.95	79.9805	64.0876	65.8613	56.1967	50.1652	71.7807	85.3357	79.0191	52.4734	64.4464
FBgn0265088	lncRNA:CR44199	0.862012	0.748663	0.943593	0.333923	1.15571	0.926523	1.23738	0.894356	0.493402	0.831735	1.56591	1.17567	0.269803	1.43968	0.922936	0.471977	0.728463	1.1184	0.983354	1.1416
FBgn0265089	eIF4E3	118.417	109.967	117.824	112.134	108.568	127.21	123.899	124.629	113.341	128.883	120.187	136.518	128.512	86.2965	102.746	114.918	128.86	137.083	110.745	116.825
FBgn0265095	lncRNA:CR44200	9.64849	7.51778	7.23481	8.49769	4.98479	2.32205	4.65039	6.22216	2.19641	3.32266	4.90814	10.4081	4.27476	2.04023	3.08261	5.25607	5.66965	5.44179	2.6041	3.5466
FBgn0265096	asRNA:CR44201	5.36532	4.77756	5.50738	4.36024	4.68174	5.46327	5.09372	4.87712	5.08851	5.0821	4.95414	6.88437	5.83664	5.52388	5.33665	4.88002	5.77186	5.49802	5.01921	5.3081
FBgn0265097	lncRNA:CR44202	0.233299	0.33811	0.141816	0.602182	0.17183	0.486934	0.210054	0.33365	0.440803	0.813467	0.683242	0.105734	0.242383	0.19276	0.623433	0.212789	0.218503	0.334963	0.520169	0.368454
FBgn0265098	lncRNA:CR44203	0.249902	0.381016	0.114088	0.121243	0.275403	0.335928	0.0563526	0	0.413056	0.474398	0.242903	0.255538	0.19486	1.96298	0.557649	0.17109	0.175816	0.269406	0.179573	0.414574
FBgn0265099	lncRNA:CR44204	0.798188	0.786221	0.519167	0.813324	0.841786	1.0491	0.694015	0.767768	0.787206	0.567379	0.933137	0.731421	1.25008	0.607558	0.776853	0.91498	0.941319	1.04409	0.932096	0.916181
FBgn0265101	Sgt1	59.744	58.7724	58.0616	58.265	58.9312	61.3665	63.4993	66.4191	68.6506	67.191	66.2737	76.9131	69.7456	77.0769	69.6568	61.2515	62.2674	64.6391	72.8659	74.1621
FBgn0265102	Oseg1	5.70836	5.23095	5.91751	5.3287	5.21103	6.03037	6.25576	5.96865	4.61581	5.78643	5.62271	5.59072	5.17812	4.87154	5.81353	5.99873	6.15633	6.25179	4.95981	5.4154
FBgn0265103	asRNA:CR44205	6.3955	6.2265	6.34014	5.61055	5.43289	7.40944	4.90281	6.16412	6.73271	6.30011	6.97253	5.14679	6.41912	5.68707	7.1431	6.74423	7.9485	7.24442	7.01421	6.05459
FBgn0265104	lncRNA:CR44206	0.256977	0.175033	0.151001	0.241763	0.244324	0.201163	0.12791	0.269476	0.232963	0.23257	0.157938	0.161785	0.165429	0.175377	0.221703	0.161461	0.199513	0.177834	0.204766	0.445179
FBgn0265105	asRNA:CR44207	3.06998	2.96767	3.36538	2.50165	2.69354	2.7202	3.5197	3.16855	3.26285	3.27608	2.71905	3.17868	3.03995	2.59629	3.94917	2.95289	3.10212	2.9705	3.04734	3.52053
FBgn0265106	lncRNA:CR44208	28.0157	26.783	28.9972	26.4465	24.945	27.7219	26.8704	25.3785	28.7384	27.2018	28.5366	41.5673	30.943	20.2324	22.0073	26.387	29.0743	34.2384	26.9026	30.049
FBgn0265107	lncRNA:CR44209	0.694621	2.22291	1.2721	2.69871	0.260062	2.70698	2.29287	4.01612	1.78523	1.34987	2.3805	1.58507	1.45475	0.584263	2.48267	4.03179	5.23093	4.02127	4.18132	4.36883
FBgn0265137	Spn42Da	49.5944	50.2097	51.8283	63.1079	61.1328	58.4923	56.2236	59.5696	112.399	71.6163	111.573	82.0827	107.929	201.514	130.184	72.4036	65.1797	62.6725	97.1675	119.36
FBgn0265138	Gr22c	0.322538	0.43424	0.475313	0.380164	0.236678	0.524869	0.273986	0.294053	0.346676	0.346522	0.37413	0.741969	0.438925	0.554866	0.465149	0.237255	0.274732	0.256685	0.459093	0.327352
FBgn0265139	Gr2a	0.0324376	0.0570336	0.0596836	0.0460285	0.0179635	0.0437476	0.0875286	0.0825151	0.0772935	0.106359	0.0312676	0	0.0755756	0.0404863	0.305621	0.073421	0	0.052484	0.0470778	0.0612225
FBgn0265140	Meltrin	8.58977	9.60654	9.02619	10.0172	10.3636	13.5304	12.3543	12.9022	14.25	12.7254	9.75708	9.22914	10.0369	14.6734	15.8723	12.0315	11.2062	10.6847	10.9411	10.7054
FBgn0265143	lncRNA:CR44212	1.30816	1.08548	1.30824	0.846272	0.686498	0.614097	1.23619	0.961007	1.23558	0.8869	1.39259	2.03846	0.87434	0.463575	1.27891	0.852983	1.22718	1.14167	0.835614	1.06296
FBgn0265144	lncRNA:CR44213	0.144007	0.250593	0.131542	0	0.482399	0.387009	0.258355	0.248886	0.411827	0.138444	0	0.196379	0.224987	0.240028	0	0	0.404975	0.15548	0	0
FBgn0265145	lncRNA:CR44214	3.43551	3.77038	3.87367	3.86459	3.72483	4.04919	3.34963	3.66039	3.51566	3.75257	3.96971	4.56209	3.90226	2.61424	2.87697	3.82936	3.8538	3.81251	3.64392	3.78859
FBgn0265146	CG44215	0	0	0	0	0	0	0	0	0	0	0	0	0	0.200287	0	0	0	0	0	0
FBgn0265147	lncRNA:CR44216	0.394981	0.378623	0.0992352	0.211027	0.248505	0.25295	0.152777	0.325328	0.256347	0.374588	0.219017	0.308028	0.176024	0.538974	0.388112	0.347107	0.47665	0.547646	0.216558	0.308697
FBgn0265148	lncRNA:CR44217	5.4166	4.47787	5.05156	5.20767	5.4714	5.05688	5.09045	5.06795	5.58918	4.92461	5.25529	5.41138	5.3132	4.4807	4.88913	5.60963	7.076	7.16616	4.76896	5.34484
FBgn0265149	lncRNA:CR44218	0.831141	0.552669	1.00124	0.814328	0.946264	0.517232	0.833118	1.02905	0.787435	0.842128	0.776105	1.02591	1.16822	0.57171	0.824998	0.684061	0.81218	0.807451	0.582607	0.871757
FBgn0265150	lncRNA:CR44219	5.73724	4.85935	5.28437	5.65147	5.86547	6.17721	5.59423	6.12088	5.48863	4.72405	5.3821	5.79704	5.86934	4.13858	4.62277	4.47135	5.55973	6.04178	5.0335	5.0573
FBgn0265151	lncRNA:CR44220	1.14202	1.22076	1.52041	1.18841	1.35932	1.41278	1.10529	2.56456	0.995415	1.42038	1.46186	1.43119	1.9152	1.08865	2.03177	1.35954	0.739464	1.13407	1.089	0.998654
FBgn0265152	lncRNA:CR44221	3.72298	2.7639	2.80768	3.38608	3.31754	3.90998	3.58811	3.28352	2.82738	2.54795	3.55825	3.73247	3.18477	1.68575	2.97101	3.24821	2.68202	4.12465	3.51555	2.43611
FBgn0265153	lncRNA:CR44222	0.911243	1.05488	1.06841	0.834244	1.04861	1.04872	1.2066	1.06203	1.0411	1.19759	0.820721	1.08653	0.68302	0.724167	1.06425	0.971343	1.2645	1.34872	1.16606	1.16275
FBgn0265155	asRNA:CR44224	2.95632	2.68706	3.33512	3.55394	2.31103	2.83751	3.00121	3.42501	2.30736	3.32281	3.27158	3.48141	4.56679	2.52083	2.65065	2.92972	3.61643	3.33345	3.38064	3.86524
FBgn0265156	lncRNA:CR44225	11.1847	12.0988	10.1349	11.4183	12.1062	13.1215	10.6195	12.3266	11.4242	13.0822	11.2099	10.2826	15.5513	8.80793	11.3832	11.5152	11.1528	12.866	13.8017	12.8977
FBgn0265157	lncRNA:CR44226	2.31236	1.46661	1.48956	1.17526	1.73539	1.60309	2.27824	1.88938	1.83688	1.44494	1.93655	2.36922	2.95245	1.34826	1.83254	1.58459	2.44332	2.04118	2.11997	2.0424
FBgn0265158	CG44227	24.4952	23.1452	25.5591	25.7371	26.9831	24.318	21.8225	23.2215	23.8589	22.7058	25.6899	25.7327	27.1933	17.9942	20.5381	23.7475	26.9897	25.9484	25.3196	26.8425
FBgn0265159	asRNA:CR44228	2.33169	1.43598	1.8626	1.73003	1.99478	2.19989	1.2398	1.80861	1.39783	1.18226	1.85274	0.734706	1.19882	1.96715	1.81317	2.29869	2.69778	2.10925	1.30264	2.03927
FBgn0265160	lncRNA:CR44229	0.0428693	0.0374523	0	0.0417996	0	0	0.0387996	0.0366684	0	0.0812565	0	0.0587321	0	0.0710597	0.0768307	0	0	0	0.0412931	0
FBgn0265161	lncRNA:CR44230	0.888571	0.962701	0.961687	0.89699	0.949206	1.10912	1.04529	1.18404	1.01553	0.817495	0.783451	0.864309	0.696909	0.412936	0.399939	1.44031	1.55633	1.64338	0.531744	0.422459
FBgn0265162	lncRNA:CR44231	0.17571	0.191836	0.281615	0.342527	0.241687	0.355315	0.357717	0.413324	0.207632	0.249784	0.425428	0.300799	0	0.145596	0.314818	0.160768	0.309979	0.427074	0.592155	0.33336
FBgn0265163	lncRNA:CR44232	3.49986	3.86837	3.18797	2.19843	3.2785	2.73601	3.2954	3.60709	3.21351	2.31263	4.62471	4.51397	4.19384	2.66635	2.79252	4.06338	5.52365	3.29433	2.50329	3.71176
FBgn0265164	lncRNA:CR44233	3.50894	2.51968	3.34512	3.68723	1.87167	1.64028	2.18758	1.84733	1.45295	2.34765	1.99311	2.28685	4.048	1.65319	1.7689	2.50599	2.1448	2.1394	1.16064	1.44371
FBgn0265165	lncRNA:CR44234	3.8641	2.95703	2.68332	5.82932	5.00118	2.63177	2.21542	2.2728	1.91427	1.93291	2.64005	5.89771	2.89391	2.96349	2.48186	2.81761	3.91212	2.83458	3.38177	1.90201
FBgn0265166	asRNA:CR44235	2.11556	1.3594	0.895314	2.16488	3.15283	1.93223	0.907121	2.69384	0.764848	0.661321	0.771588	3.95863	2.53981	2.05959	1.33798	2.51896	1.60811	1.88635	1.87354	1.88139
FBgn0265167	lncRNA:CR44236	2.40426	2.35468	2.37904	1.57575	2.32197	2.07024	2.48332	2.81309	2.50343	2.46487	1.61672	1.87855	3.14078	1.50304	1.88783	1.83893	1.93673	2.75385	2.87732	1.86086
FBgn0265168	asRNA:CR44237	0.478691	0.467801	0.238004	0.333357	0.450078	0.278312	0.459978	0.495916	0.293454	0.676813	0.229024	0.573842	0.21116	0.154734	0.35706	0.252661	0.500107	0.630854	0.209803	0.23749
FBgn0265169	asRNA:CR44238	3.40279	3.04818	3.2999	2.71749	3.41587	2.2468	2.46682	2.19922	2.14185	3.01537	3.0013	2.05544	3.01088	2.71835	3.37544	2.73804	2.16364	2.95889	2.74972	2.91954
FBgn0265174	PIG-V	32.1731	31.631	32.3129	34.6275	33.1116	35.8087	35.6567	35.1812	32.8485	33.9002	35.1984	32.8464	34.771	32.1112	33.7873	32.6886	34.3341	36.7814	34.4295	34.681
FBgn0265176	lncRNA:CR44241	3.68721	3.54464	3.54096	4.13277	3.50411	3.7033	3.21097	4.19698	2.82229	3.01802	4.14188	3.46683	3.37111	3.04906	3.34765	3.77237	3.48842	4.45519	4.01974	3.85727
FBgn0265177	CG44242	141.739	138.757	123.772	112.481	123.316	142.265	133.97	131.953	122.307	106.386	116.78	139.873	145.021	110.46	99.1833	128.574	120.474	117.095	108.767	104.723
FBgn0265178	CG44243	136.074	142.102	126.274	122.573	126.104	104.327	106.408	105.284	101.855	106.894	90.0851	88.279	89.3606	98.5719	108.462	92.3808	94.724	89.3416	104.41	99.3613
FBgn0265180	CG44245	86.5343	81.4022	71.9729	63.8332	60.5549	74.1643	76.9748	80.5028	64.2706	62.1836	60.6457	64.3148	58.9886	70.5417	64.8272	78.1183	72.1988	71.5126	67.0249	66.5895
FBgn0265182	CG44247	15.0823	15.7977	14.7887	16.4727	17.7842	13.726	13.8752	13.6103	18.7148	16.4987	14.5788	16.3963	15.413	17.7455	15.6562	16.3849	15.8681	15.4407	15.8887	15.3615
FBgn0265184	CG44249	1.93075	2.18912	2.21531	1.9733	1.84149	2.32292	2.05451	2.32769	2.545	2.42154	1.87581	1.86143	1.66927	2.35119	2.87389	1.95452	2.00932	1.98694	2.62755	2.29721
FBgn0265185	CG44250	110.785	118.031	128.161	148.96	125.921	155.309	134.567	144.306	230.583	171.402	152.294	84.8216	131.551	260.685	158.281	173.387	100.831	111.775	120.582	112.77
FBgn0265186	CG44251	14.9947	16.5039	19.5292	22.2544	16.6783	17.0888	14.5943	15.4092	49.0067	28.2774	20.7233	11.8487	16.6551	38.8826	28.2062	21.4211	11.8008	15.374	18.4373	17.1383
FBgn0265187	Fatp2	31.4799	31.8043	33.5706	30.4949	31.8874	21.07	25.0285	21.6437	17.2867	22.3881	27.5943	20.4855	20.5652	14.7983	16.6668	25.195	25.6871	24.5482	22.1732	21.3068
FBgn0265188	CG44253	10.3129	9.87886	8.91432	8.47821	9.89447	10.1207	7.32774	8.99611	8.38813	6.55409	8.83582	10.6078	10.0705	7.09333	8.4469	8.28738	8.0763	11.3958	7.42252	9.04028
FBgn0265189	sud1	6.19704	6.78006	6.49887	6.72568	7.07239	5.83757	6.38918	6.0475	5.24969	6.34992	6.38173	4.44724	5.38343	5.83725	5.83194	5.43687	5.29598	5.46283	5.89739	6.44432
FBgn0265190	PIG-S	12.8511	13.681	14.1709	14.0766	15.3832	11.7451	12.5307	11.8522	11.9845	12.9889	13.0569	9.9927	12.9928	13.4453	11.7789	12.8585	12.4435	11.9371	12.7837	12.6061
FBgn0265191	Gyg	100.583	94.7934	89.9516	74.5297	72.7323	96.9646	96.5567	98.1565	71.7818	66.8907	76.313	88.6379	75.1822	84.0016	76.2399	96.1833	87.5897	89.1797	78.6124	71.6361
FBgn0265192	Snp	77.8075	81.9767	81.6058	74.6357	75.6286	87.7822	80.8289	86.0555	84.4564	78.8297	76.9613	73.1855	71.6181	68.8345	72.8525	83.8495	82.8118	84.9891	75.3669	75.7713
FBgn0265193	Atf-2	16.3567	15.5998	17.2192	15.5031	15.6894	16.4088	16.6787	16.7419	13.4459	15.3395	16.5759	13.6763	14.9441	13.816	14.2624	17.0564	15.593	17.437	15.7234	16.3226
FBgn0265194	Trpm	16.488	17.6199	18.1003	17.452	17.773	18.8998	21.0197	20.7254	17.259	19.3783	18.0713	15.3496	18.0237	21.4898	22.1559	19.1724	18.3159	17.5029	18.4819	18.2367
FBgn0265196	lncRNA:CR44256	0.389436	0.508884	0.414864	0.566728	0.787331	0.756116	0.526867	0.556708	0.858445	0.616467	0.505113	0.353842	0.607417	0.590379	0.57928	0.88885	0.730578	0.909791	0.746095	0.676983
FBgn0265197	CG44257	0.110824	0.144895	0.202536	0.161496	0	0.0496837	0	0.0948755	0.156962	0.0525406	0.107508	0.0756343	0	0.0916739	0.0990128	0.101208	0	0.0597561	0	0.10502
FBgn0265198	lncRNA:CR44258	0	0	0	0	0	0.041594	0	0.0396153	0	0	0	0	0.0723281	0	0	0.0423489	0	0.0500009	0	0.043915
FBgn0265199	CG44259	1.47696	1.57368	1.84977	1.32887	1.56564	1.32451	1.18516	1.87315	1.03321	1.81537	1.48573	1.71772	2.13341	1.31243	1.66197	1.29905	1.61769	1.59297	1.83771	1.86632
FBgn0265200	lncRNA:CR44260	0.0770805	0	0.0706837	0	0	0.0346869	0.0349181	0.0329577	0.0364582	0	0.149218	0	0.06029	0	0.034574	0.0353018	0.0544648	0.166702	0	0.0365833
FBgn0265201	CG44261	7.06931	5.71491	6.7825	5.98442	6.73565	7.47943	6.73242	8.6853	6.36638	7.62365	6.6273	7.67974	5.53865	3.7803	5.55382	6.54646	6.09948	7.53506	4.57828	5.68306
FBgn0265202	lncRNA:CR44262	0.324063	0.423823	0.345589	0.262474	1.12965	0.339108	0.292595	0.462398	0.612142	0.614541	0.419098	0.36878	0.337077	0.491586	0.579266	0	0.456432	0.174781	0.414833	0.409529
FBgn0265203	lncRNA:CR44263	0.0684077	0.0894871	0.0624287	0.0663299	0	0.122531	0.123362	0.0439024	0	0.292358	0.0666096	0.279479	0	0	0.183542	0	0	0.0737383	0.147853	0.0648479
FBgn0265204	lncRNA:CR44264	2.28562	1.67362	2.31389	1.75732	1.87863	1.17473	1.78704	1.48403	1.15119	1.17919	1.39908	1.79228	1.81419	1.37061	1.50938	1.35446	2.37749	2.1944	1.79223	1.67748
FBgn0265205	lncRNA:CR44265	1.55286	2.58143	2.14548	1.55277	1.84064	2.12195	2.82957	2.92824	2.83768	2.04202	1.66295	1.77429	1.91927	1.55123	1.57367	2.27541	2.61113	2.40926	1.76329	1.75478
FBgn0265252	asRNA:CR44266	5.49535	5.29894	5.16569	6.75568	4.94405	4.49139	5.38751	5.18842	5.10548	5.30819	5.80838	4.34045	4.02048	4.47895	4.42411	6.03777	5.56268	6.18209	6.48334	6.69044
FBgn0265253	asRNA:CR44267	13.654	14.1908	13.5495	15.8177	15.8124	16.6656	14.0152	13.7925	14.7891	16.6713	15.5843	20.3952	17.3844	13.1277	16.5916	13.9289	15.308	16.7607	15.0052	16.2692
FBgn0265254	lncRNA:CR44268	11.3228	14.2801	11.8881	15.0384	14.0733	9.9566	11.701	12.0459	8.34156	8.99187	10.4642	16.3993	7.92128	12.3139	15.6432	8.71321	7.59088	5.17808	11.6699	11.7883
FBgn0265255	lncRNA:CR44269	5.19444	5.60953	5.51417	4.69564	4.76926	5.43818	6.02209	5.66739	5.27472	4.65153	5.52332	6.91432	5.08402	3.67337	4.72425	4.76848	6.09947	5.97068	5.4449	4.55557
FBgn0265256	CG44270	0.11583	0.0675242	0.247836	0.150793	0.169941	0.173745	0.139922	0.165087	0.0730475	0.146362	0.112116	0.105941	0.181194	0.192149	0.103908	0.247555	0.218249	0.292252	0	0.109947
FBgn0265257	CG44271	22.3776	22.874	23.5677	19.9853	21.0246	24.7266	22.7061	25.2909	18.3148	21.8505	24.6658	26.5213	25.7791	15.7184	15.49	21.3574	24.5979	23.921	20.2205	20.9136
FBgn0265262	Vha68-1	75.401	72.7478	70.5406	60.8241	60.4893	78.6143	76.6831	73.0572	71.9678	64.021	63.736	74.6055	68.1499	65.7095	62.1546	73.5108	69.0749	70.1633	66.7836	63.9552
FBgn0265263	CG42688	687.803	661.299	663.268	666.515	708.914	773.541	649.027	667.104	750.866	674.083	699.808	786.775	772.124	587.193	675.616	680.219	720.701	772.196	720.289	712.665
FBgn0265264	CG17097	627.008	615.962	610.956	627.731	694.991	559.617	530.77	537.895	304.533	316.556	439.764	571.364	483.06	335.647	316.992	403.995	500.419	455.224	300.313	314.944
FBgn0265265	CG32727	25.4733	23.3079	24.8925	25.2197	28.1434	25.0964	24.8612	23.2008	25.2408	27.8225	26.279	28.9055	30.2113	19.8511	23.8565	25.1462	27.4883	28.725	23.7173	27.593
FBgn0265266	CG13639	22.4483	20.5656	18.8447	15.5333	20.3475	14.7205	17.3735	15.2891	8.35119	6.7613	14.7976	25.4861	21.9728	28.6032	13.3676	12.1032	18.2588	12.2091	6.94096	9.95188
FBgn0265267	CG18258	84.7867	79.0068	92.4522	106.276	104.84	63.9054	60.9185	60.3043	57.9663	57.0527	76.0124	72.9845	62.069	45.5234	36.6927	54.2861	61.0778	57.7372	44.9247	45.9224
FBgn0265268	CG18234	30.807	30.8177	32.0665	32.9102	32.3526	24.6076	25.365	26.519	23.9905	22.8024	25.0423	32.3547	27.173	23.4035	22.2214	21.05	26.1187	24.039	25.4927	25.2175
FBgn0265269	CG15425	84.8354	80.0632	85.2307	86.0311	90.5509	88.9783	82.4767	83.3862	83.7187	93.4501	88.3498	94.7714	97.1578	69.3808	80.1605	86.2592	88.4086	91.9051	86.1953	83.1986
FBgn0265270	lncRNA:CR43239	190.587	177.817	179.907	145.812	157.856	132.123	150.75	122.101	42.7702	45.2216	99.4969	247.882	116.599	44.3029	39.4147	88.5166	137.522	102.821	44.1654	46.2826
FBgn0265271	CG14717	35.5796	33.4638	35.597	36.1278	37.5798	38.6269	34.3946	35.7473	36.2873	35.7421	38.3749	34.4179	40.3677	31.9392	35.4355	37.6875	37.6849	41.3601	37.9662	39.4281
FBgn0265272	CG30060	27.7412	26.3596	25.2672	24.6955	29.0559	32.197	26.1739	25.4072	29.8675	26.6082	28.4394	25.1371	30.3721	23.4471	28.4616	28.7597	27.0205	30.2967	29.6703	26.6404
FBgn0265274	Inx3	34.7251	35.9338	31.857	34.8548	34.75	29.4135	27.7515	27.4959	27.791	30.1679	23.8521	27.3146	23.5278	29.1267	30.3915	29.1159	26.4586	27.4971	25.6829	24.3593
FBgn0265276	l(3)neo38	7.64834	7.88132	7.98809	7.64346	7.96575	6.83036	7.30727	7.38266	6.83622	6.89733	7.3807	8.54781	7.60688	7.98659	8.12134	7.29033	6.86623	7.26028	7.48237	7.19677
FBgn0265295	asRNA:CR42871	2.19521	2.13452	1.85528	2.21119	2.49834	2.16125	1.63941	2.09911	2.37991	2.34261	2.48028	1.84255	2.05898	0.729171	1.11741	2.0029	2.13731	2.20321	1.73891	1.85852
FBgn0265296	Dscam2	5.75872	6.71719	6.18927	5.56848	5.97538	5.99339	6.38701	6.33544	6.55004	6.61291	5.67403	6.46939	6.15358	6.0272	6.77696	6.41142	6.2804	6.27293	6.72065	6.57451
FBgn0265297	pAbp	467.621	494.601	484.343	513.082	523.042	470.596	484.841	518.093	467.913	492.413	547.336	612.785	523.899	497.814	475.658	500.625	468.606	471.804	513.981	529.153
FBgn0265298	SC35	26.0951	27.224	28.3685	31.6632	32.8815	24.5401	29.0245	26.9911	24.763	25.0684	30.7507	22.9717	27.1266	28.2627	23.9489	27.0978	26.9232	25.2962	22.8259	22.824
FBgn0265299	lncRNA:CR44272	0.197662	0.257608	0.0900378	0.382004	0.437754	0.176624	0.177433	0.425208	0.46761	0.0942964	0.0971983	0	0	0.408839	0.528046	0.359897	0.138667	0.31907	0.0941825	0.281085
FBgn0265300	lncRNA:CR44273	0.834501	0.680999	0.661354	0.789394	0.633392	0.623169	0.522788	0.541208	0.817867	0.518229	0.640099	0.673469	0.766902	0.382672	0.414153	0.713224	0.65235	0.53007	0.612792	0.492338
FBgn0265301	lncRNA:CR44274	1.03099	1.04829	0.885638	1.30132	1.09798	1.13902	0.995761	0.824639	1.29102	1.16628	0.804428	1.0057	1.40634	1.10465	1.22504	0.945479	0.941319	0.936084	1.25351	0.663441
FBgn0265302	asRNA:CR44275	2.51914	2.14121	2.25069	2.31115	2.19333	2.26941	2.22651	2.24046	2.04344	1.59741	3.031	2.02014	1.47475	1.57045	2.07502	2.72955	2.97857	2.62516	2.62071	2.63794
FBgn0265303	lncRNA:CR44276	0.0806724	0	0.0735228	0	0	0	0	0.0692358	0.0761929	0.0767079	0	0	0	0.0666383	0.0718331	0	0	0	0	0
FBgn0265304	lncRNA:CR44277	2.87759	1.14768	1.31316	1.85381	0.666415	1.6091	1.61266	1.55211	1.93678	1.37897	1.19083	0.653167	0.749356	1.09555	1.06952	1.75094	1.68571	0.904929	1.37103	2.39015
FBgn0265305	lncRNA:CR44278	4.6761	3.93364	3.14575	3.71077	3.47211	3.15526	4.21076	4.14499	4.05549	3.42636	4.63887	5.00498	3.94298	2.72396	2.80057	3.07697	3.98557	4.62342	4.10336	4.28704
FBgn0265306	lncRNA:CR44279	8.27911	7.84721	8.32937	7.23849	8.31131	8.20782	7.34087	9.5634	7.80081	7.77753	7.76615	6.48155	8.69527	6.35809	7.72504	9.35091	8.01	7.85686	8.09764	7.72326
FBgn0265307	lncRNA:CR44280	0.520703	0.833894	0.675675	0.507619	0.62073	0.312028	0.471207	0.742322	0.492278	0.699096	0.672354	0.653811	0.88159	0.359592	0.42766	0.754428	0.551236	0.515673	0.501467	0.370485
FBgn0265308	lncRNA:CR44281	1.49039	2.43336	1.71557	1.73154	2.27494	1.16549	1.56448	1.27516	2.31676	1.68591	1.11799	1.84112	1.95177	2.90594	1.80705	1.6702	2.03354	1.76446	1.80295	2.09691
FBgn0265309	lncRNA:CR44282	0	0	0.019042	0.0203083	0	0.037382	0	0.0353325	0.0196054	0.0195946	0	0	0.0324621	0.0172088	0.0186351	0	0	0	0	0
FBgn0265310	lncRNA:CR44283	3.23374	4.22582	4.70279	3.83632	5.34225	4.56165	4.5374	4.41157	6.50258	4.37437	7.38563	9.22824	9.52465	15.5968	9.51787	4.64654	4.80304	5.03587	7.00161	8.11537
FBgn0265311	lncRNA:CR44284	1.292	1.47235	1.37746	1.00146	1.12269	1.434	1.73237	1.70491	1.69796	1.1388	0.832675	1.06327	1.38771	1.07521	2.06281	1.41686	2.34829	1.74605	1.42925	1.20756
FBgn0265312	lncRNA:CR44285	0.479765	0.419165	0.660156	0	0.539075	0	0.433439	0.833408	0.695516	1.16611	0.247297	0.657039	1.1315	0.404414	0.859473	0.22044	0.338476	0.521233	0.45654	0
FBgn0265313	CG44286	52.1437	57.3445	60.4048	45.5065	48.6666	32.4907	39.125	31.9565	34.0738	39.092	23.0473	27.2853	24.9122	72.5323	55.3971	28.8543	25.9283	28.7474	25.7888	26.3673
FBgn0265314	asRNA:CR44287	5.20226	4.99803	5.31218	4.85915	4.65175	5.54436	5.9327	4.69312	4.46183	5.51603	5.62859	4.57817	5.80099	3.4775	4.86115	5.76907	5.20465	6.09142	5.01726	4.98477
FBgn0265315	lncRNA:CR44288	0	0	0.0511301	0	0.030598	0	0	0.0237669	0	0	0.0268861	0	0.0435941	0.046224	0.0250151	0	0	0	0	0
FBgn0265316	lncRNA:CR44289	0	0.0196395	0.0309077	0	0	0.0303397	0.0101817	0.009532	0	0.0105773	0.0107739	0.0772725	0.0175571	0.00930642	0.0201688	0.0102816	0	0.012133	0.0217336	0.0425208
FBgn0265317	CG44290	1.9561	1.00028	1.67847	0.889266	1.14976	1.44023	1.75306	2.38097	1.20116	1.65195	0.797597	0.312977	1.61726	1.33661	1.33337	1.25902	0.808029	1.98375	1.20586	1.41926
FBgn0265318	asRNA:CR44291	1.83359	2.00628	1.79759	1.64477	1.42646	1.95014	2.10995	1.92677	1.96474	1.4735	1.30435	2.06363	1.75385	2.23879	2.03636	1.60499	1.36647	1.56493	1.86156	2.1342
FBgn0265338	lncRNA:CR44292	0.225099	0.339262	0.222446	0.158226	0.194692	0.276579	0.219825	0.316022	0.488335	0.167675	0.186415	0.222349	0.202214	0.334977	0.493483	0.29604	0.205729	0.314435	0.29705	0.137792
FBgn0265339	asRNA:CR44293	6.38728	4.64199	5.87428	4.92414	4.98939	4.73466	4.30751	6.79405	5.59121	4.1908	5.38333	8.51854	6.75611	3.32714	3.39836	4.9185	6.94462	5.62602	5.0579	4.18214
FBgn0265340	lncRNA:CR44294	1.21536	1.58349	1.42311	1.84563	1.43931	1.24076	1.48237	1.19278	1.96732	1.32074	1.01934	1.29631	1.08144	1.43405	2.23999	1.34374	1.21779	1.774	0.993378	1.56222
FBgn0265341	lncRNA:CR44295	3.84517	3.53412	4.10286	3.17571	2.81322	4.45649	3.97195	3.49925	3.88204	4.07384	3.65162	5.43	3.69275	2.46589	3.60741	3.4723	3.65946	3.70561	2.91832	3.48592
FBgn0265342	CG44296	102.26	94.4932	96.0885	100.192	100.109	101.721	94.1612	97.3819	98.3235	98.1313	99.8273	117.528	119.174	79.4438	86.9657	96.3971	107.471	109.421	98.0445	99.7737
FBgn0265343	asRNA:CR44297	2.51135	1.65577	1.90001	0.99331	3.24295	2.95612	2.26264	3.10843	9.61024	4.88558	2.85203	5.93188	1.25348	4.73419	4.41876	1.23424	1.56143	1.74568	3.57774	3.92098
FBgn0265344	lncRNA:CR44298	13.9085	14.5011	16.5461	16.6739	15.8506	51.7953	48.7289	35.4484	115.646	47.0775	28.1914	34.387	32.373	75.2363	52.9913	27.3657	18.9495	24.7057	44.8061	43.0984
FBgn0265345	lncRNA:CR44299	1.1271	0.688213	0.693115	1.29421	0.878844	1.2048	1.59822	1.31097	1.471	1.4841	1.1948	0.844403	1.649	2.62237	2.60044	1.51334	1.78064	1.05456	1.84209	2.45966
FBgn0265346	lncRNA:CR44300	8.25239	11.5925	9.84702	9.66439	13.6603	8.58905	7.40544	7.47669	13.053	17.2705	10.2391	9.07156	18.1082	11.3069	10.822	8.50144	9.55504	6.18087	10.275	11.3763
FBgn0265347	lncRNA:CR44301	0.14488	0.630481	0.397107	0.700584	0.161741	0.129813	0.129944	0.375778	0	0.139283	0	1.18576	0.452769	0.120764	0.387741	0.132202	1.01879	0.31273	0.137865	0.549025
FBgn0265348	lncRNA:CR44302	18.5898	18.4467	19.6793	18.4666	19.3796	19.9362	16.7674	17.395	20.8918	18.9048	18.993	20.7064	22.2119	15.3724	16.4236	19.1571	22.5213	21.5374	20.1659	19.2381
FBgn0265349	Sfp33A4	83.3288	63.8698	80.6725	66.756	72.8384	57.4859	67.6013	68.4638	24.4586	24.6929	36.3843	85.6459	52.4964	22.8228	24.2363	35.1886	56.4776	50.1512	22.7857	18.1387
FBgn0265351	nac	5.69371	5.46225	5.28722	6.83583	5.88672	5.2043	5.76786	6.34495	4.11122	5.10785	6.13425	5.40259	5.69455	5.30767	4.21184	5.66105	5.0066	5.19677	5.04638	4.94535
FBgn0265356	tn	53.7891	56.6709	54.2754	42.7606	44.7753	66.5757	62.12	65.7204	49.1728	44.9792	52.0236	45.4092	50.2461	66.3335	58.6422	65.5471	56.9424	59.3821	53.5299	53.5342
FBgn0265362	CG44303	9.94671	8.81768	8.35631	9.82943	8.30982	9.52434	10.273	9.28409	13.3454	12.7721	7.74976	10.4015	6.18817	8.09304	15.8161	7.86937	9.61468	9.71358	10.4758	10.3511
FBgn0265363	asRNA:CR44304	2.47466	1.17479	3.08825	1.34944	2.17749	2.57411	2.78101	2.12554	2.74162	2.13525	3.92332	2.98813	3.73407	2.07183	1.64193	2.82568	2.47227	3.16812	4.47544	5.4035
FBgn0265364	lncRNA:CR44305	4.3588	4.25191	4.7749	4.67819	4.7094	4.99574	4.06008	4.7897	4.24898	4.03687	4.38755	8.26603	5.39505	3.61265	4.20202	4.28625	4.70686	5.47303	4.99292	4.7599
FBgn0265365	lncRNA:CR44306	1.86244	2.35866	1.80182	1.85438	2.37896	0.989148	1.26733	0.881511	1.32251	1.51301	1.19055	0.95999	1.61469	0.938954	1.07564	1.40297	1.41198	1.62015	1.28565	0.979366
FBgn0265366	lncRNA:CR44307	4.32022	2.63122	4.0778	3.90058	4.98479	1.41903	1.42095	2.61331	1.78458	2.07666	2.16536	2.55293	2.24987	2.28026	0.899095	1.70822	1.82239	1.86576	2.46704	3.27378
FBgn0265367	lncRNA:CR44308	9.97726	10.0522	9.3854	11.5711	9.79858	10.7652	9.97926	9.99007	12.1932	10.6943	10.904	13.5626	12.0943	5.1685	7.82826	9.24426	11.0121	9.63411	12.8589	12.0076
FBgn0265368	lncRNA:CR44309	6.77606	7.52814	7.49267	5.54873	6.62638	6.49566	7.04915	5.47951	7.02445	6.72352	6.8344	6.55363	8.49118	5.77901	6.98078	7.36871	7.74503	8.35364	6.90014	6.5375
FBgn0265369	lncRNA:CR44310	1.24631	1.3045	1.52052	1.27957	1.02891	0.431172	0.901548	0.548223	0.504308	0.920888	0.655326	1.06368	1.06556	0.198465	0.793657	0.640846	1.14581	0.796129	0.409566	0.244254
FBgn0265370	lncRNA:CR44311	27.5189	26.9385	32.801	27.6256	31.3941	25.2596	18.6152	22.4178	28.6312	20.3429	26.7283	33.4371	22.2445	20.9839	19.8932	24.9111	27.8518	28.1395	19.8967	16.5562
FBgn0265371	lncRNA:CR44312	0	0	0	0	0	0	0	0	0	0	0	0	0	0	0	0	0	0	0	0
FBgn0265372	lncRNA:CR44313	1.88349	1.34855	1.06045	1.36319	1.11604	0.867179	1.65877	1.52886	0.912615	1.14428	1.16987	1.51907	1.58349	0.479829	0.86434	1.41278	1.42984	1.51172	1.43948	1.46527
FBgn0265373	CG44314	15.1442	14.5812	16.3298	15.5626	15.5394	15.3845	13.9848	14.6327	14.6007	15.1294	15.2507	11.1751	14.3692	13.8553	15.7457	16.0489	14.6053	17.5231	15.7514	15.1109
FBgn0265374	lncRNA:CR44315	5.00907	4.73078	4.31352	5.39955	4.95194	6.15314	4.87949	4.3291	4.09187	5.64053	5.16226	5.85386	4.69768	3.33896	6.12955	4.4408	5.63567	4.17306	4.90291	5.96446
FBgn0265375	lncRNA:CR44316	5.41762	5.20035	5.62206	4.70695	4.60582	9.21988	9.22731	15.3512	8.93554	6.86241	5.11854	7.91702	7.32548	3.75129	3.6657	16.5566	13.4192	19.0208	12.0774	18.3494
FBgn0265376	lncRNA:CR44317	1.29225	1.63787	1.32689	1.53024	1.28198	1.68842	1.41151	1.73304	2.23367	1.53201	1.60251	3.10261	1.85774	2.34262	2.08624	1.54347	1.69525	1.90716	1.5472	2.06561
FBgn0265377	lncRNA:CR44318	3.66375	3.30134	3.88364	4.56914	2.8348	1.7787	3.25026	2.1802	2.10108	2.06845	3.38778	4.4686	1.91153	4.02795	1.90655	3.6302	2.19973	2.78474	3.34766	2.57554
FBgn0265378	lncRNA:CR44319	3.13995	2.35837	2.41855	2.81152	2.92906	3.31799	2.44406	2.40319	2.1245	2.29588	2.51643	3.12762	2.85902	2.3358	2.58155	2.2779	3.26156	3.46633	3.47218	3.01254
FBgn0265379	lncRNA:CR44320	0.876215	1.3155	0.764248	1.1318	0.989801	0.958527	0.943994	0.965738	1.15875	1.18032	0.913967	0.954256	0.904847	0.729132	0.830979	0.996131	1.27611	1.07565	1.00644	0.899333
FBgn0265380	asRNA:CR44321	6.94342	6.32733	6.41862	4.28122	4.18221	4.37168	4.65831	5.01591	3.80035	4.83944	4.3764	5.78789	3.62668	4.35928	4.83926	4.79902	2.92232	3.67945	3.42935	4.00044
FBgn0265381	lncRNA:CR44322	1.14447	0.845801	0.765941	0.514833	1.06561	0.830757	0.756719	0.677744	0.665782	0.667462	0.809986	0.964511	0.825406	0.547101	0.670351	0.926305	0.931831	1.09364	0.762887	0.709842
FBgn0265382	lncRNA:CR44323	1.28772	1.07357	1.53473	1.25088	1.66421	1.35533	1.71805	1.77365	1.16304	1.43347	1.24939	1.16044	1.65922	0.741001	1.45052	1.33918	2.04946	1.81128	1.39676	1.27337
FBgn0265383	lncRNA:CR44324	7.32282	7.81073	5.56187	6.42968	7.74229	8.89583	7.05225	6.51097	6.60276	6.75878	6.39951	10.0815	8.29558	6.22203	6.76786	7.65761	8.90798	9.45481	7.50217	8.5318
FBgn0265413	CG44325	116.609	107.708	100.497	125.774	134.871	183.622	161.314	151.692	221.95	160.936	132.25	125.393	140.223	299.988	274.598	132.097	118.545	119.801	136.853	148.71
FBgn0265414	lncRNA:CR44326	2.1656	1.45152	2.05042	1.62158	1.48948	1.76854	1.87245	1.79379	1.05714	1.69972	2.09534	2.41806	1.37769	1.62947	2.03646	1.79956	1.62788	1.68481	1.60204	2.34626
FBgn0265416	Neto	2.31146	2.13091	2.30374	1.75575	1.86458	2.4514	2.4065	2.58015	1.9503	1.9327	2.21695	2.6064	2.02552	2.18078	1.96161	2.36753	2.18865	2.12518	2.10334	2.21812
FBgn0265417	CG44329	2.49665	2.09305	1.88101	2.57269	1.83177	2.06555	1.90252	1.92694	2.17395	1.94882	2.37206	2.67759	2.06362	1.37803	1.31411	1.92426	1.44926	2.4834	2.07077	1.76379
FBgn0265418	lncRNA:CR44330	4.19138	3.42875	3.81992	2.94199	2.906	2.71969	2.88426	3.45785	3.88167	3.98723	3.29363	4.80162	4.09765	3.05575	2.70806	3.29544	4.03893	4.4245	3.53103	4.59664
FBgn0265419	lncRNA:CR44331	1.27859	1.03725	1.23652	1.39562	1.32297	1.49779	1.68605	2.25555	3.32746	2.14696	1.44597	1.03189	1.6396	2.83445	3.42718	1.52084	1.51135	1.13234	2.20046	2.24829
FBgn0265420	lncRNA:CR44332	1.86511	1.69397	2.16252	1.63946	1.59239	1.5151	1.90582	1.60144	1.76109	1.85434	3.15029	1.49637	3.1693	0.630137	0.829952	1.93066	2.49801	1.82475	2.50711	2.40979
FBgn0265421	lncRNA:CR44333	4.26598	4.14634	3.33036	3.33584	2.02421	3.26544	3.09955	4.54526	3.74831	3.19798	3.69961	4.963	3.32454	2.35395	2.62324	4.16148	3.56177	3.2803	3.09703	3.274
FBgn0265422	lncRNA:CR44334	0.412292	0.205273	0.16139	0.171547	0.259448	0.527909	0.0531409	0.100892	0.389307	0.335251	0.28593	0.321361	0.275554	0.340923	0.315598	0.376399	0.663115	0.317528	0.282325	0.223273
FBgn0265423	CG44335	5.2166	5.04899	5.76927	4.84082	4.03874	6.26444	5.12222	5.28959	5.14219	4.82943	5.04585	4.84082	6.60674	3.75476	4.03595	4.70357	5.97071	5.94636	5.16408	4.26568
FBgn0265424	lncRNA:TS14	2.59997	3.65072	3.39494	2.96087	2.90425	3.36711	2.5335	4.34578	2.75729	2.8746	3.47011	3.83617	3.14227	3.49562	3.03847	2.85003	2.67158	3.06653	3.87478	3.29021
FBgn0265425	lncRNA:CR44337	4.76876	5.45029	4.86369	4.14719	5.4601	3.71902	4.46955	4.08745	3.86088	2.99795	4.27374	4.89825	4.44322	2.91913	3.70461	3.95777	6.18796	4.94162	4.7478	3.81634
FBgn0265426	lncRNA:CR44338	1.59983	1.18596	1.44173	2.25912	1.76065	3.6903	1.92733	1.70972	2.44771	2.01208	1.87489	1.56606	1.73559	3.2973	2.07446	1.58088	1.78631	1.83277	2.52956	2.92356
FBgn0265427	lncRNA:CR44339	0.136268	0.198295	0.166337	0.177001	0.0999631	0.326457	0.0410829	0.349701	0.429305	0.387419	0.0439965	0.062175	0.354785	0.112879	0.24405	0.166185	0.128161	0.245263	0.437134	0
FBgn0265428	asRNA:CR44340	1.21906	1.89255	1.01467	0.463167	1.17849	1.60511	1.51094	1.3819	1.19475	1.32566	1.55173	1.09458	1.46429	2.18133	1.853	1.25569	0.857373	1.55247	1.4409	1.69693
FBgn0265429	CG44341	2.41462	2.68821	2.47027	2.20746	2.20962	2.69405	2.58885	2.69035	2.31386	2.34019	2.4399	4.3352	3.14855	1.53389	2.14859	2.46654	2.99969	2.55849	2.70653	2.37306
FBgn0265434	zip	44.2655	48.7575	47.1055	51.8673	50.8005	55.2319	53.5548	53.716	67.2518	59.5742	52.8319	41.83	53.3012	60.0822	63.5434	57.1525	47.1029	49.0417	49.716	51.0597
FBgn0265443	lncRNA:CR44343	1.64635	1.57754	1.16528	1.51554	1.25447	1.62415	1.45083	1.75372	1.34445	1.44053	1.46949	2.02491	1.94713	0.821604	1.59638	1.11691	1.40089	1.37324	1.57103	1.22843
FBgn0265444	lncRNA:CR44344	0.197005	0.146589	0.181747	0.164096	0.300277	0.16468	0.221056	0.116549	0.244547	0.20114	0.146404	0.125782	0.238286	0.10105	0.0957837	0.320942	0.19395	0.247014	0.176884	0.274207
FBgn0265445	lncRNA:CR44345	9.79945	8.10087	9.81658	6.22589	7.60604	8.41438	8.6296	8.08287	3.51537	3.68995	7.07543	13.2417	6.83651	4.67641	4.07607	6.72487	7.59459	7.32531	3.24371	4.15003
FBgn0265446	lncRNA:CR44346	0.83144	0.86696	1.06066	0.804211	0.918588	1.04069	0.598315	0.78521	0.706805	0.47444	0.812834	0.790577	0.259031	0.274729	0.51816	0.757515	0.2334	1.07402	0.714114	0.788131
FBgn0265447	lncRNA:CR44347	0.569875	0.36549	0.354622	0.532273	0.250833	0.478773	0.339506	0.287156	0.535729	0.44381	0.394139	0.282578	0.528805	0.47051	0.531508	0.387091	0.358733	0.600364	0.596081	0.514598
FBgn0265448	lncRNA:CR44348	1.97455	1.25575	1.62029	1.39963	1.09796	1.58988	1.55042	1.09107	0.941772	1.62876	1.8814	3.40354	1.29647	0.733392	1.23766	1.26511	1.09226	0.987207	1.27619	1.41777
FBgn0265449	lncRNA:CR44349	0.851442	0.458819	0.541347	0.672834	0.468499	0.442777	0.683465	0.475988	0.527129	0.620758	0.665328	0.720333	0.307763	0.407935	0.353099	0.72084	0.741607	0.815462	0.601427	0.528873
FBgn0265450	lncRNA:CR44350	0	0	0	0.0061725	0.00688203	0	0	0.00534007	0.0118822	0.00592703	0	0	0	0	0	0	0.00891017	0	0	0
FBgn0265451	asRNA:CR44351	0.173869	0.395735	0	0.0818779	0	0.23656	0.416796	0.203293	0	0.163407	0.486177	0.0680012	0.179565	0.348655	0	0.235274	0.30241	0.0893013	0.219345	0.184099
FBgn0265452	lncRNA:CR44352	0.283366	0.464848	0.486129	0.732534	0.717511	0.479244	0.694946	0.56555	0.426351	0.459548	0.741401	0.626131	0.456819	0.290416	0.53461	0.600351	0.906538	0.660222	0.800541	0.36233
FBgn0265453	lncRNA:CR44353	0.711696	1.13534	0.649524	0.573146	0.527632	0.742928	1.70196	0.818914	1.46537	0.681884	0.588728	1.13072	1.2976	1.97032	2.22211	0.758163	0.667109	0.639534	0.904396	0.225255
FBgn0265454	lncRNA:CR44354	0.136379	0	0.124465	0	0	0.0610725	0.0614872	0.0585054	0.193248	0.129607	0.13279	0	0	0	0.182484	0.124496	0.095909	0	0.130556	0.0646421
FBgn0265455	CG44355	1.0963	0.801276	0.64835	0.793515	0.890589	1.24919	0.87793	1.07103	0.940079	0.791754	1.41353	1.51071	1.22834	0.0434142	0.187978	1.00699	0.592167	1.18858	0.935748	0.794249
FBgn0265457	lncRNA:CR44357	0.0432675	0	0.0220281	0.0639858	0.083358	0.0108116	0.0108847	0.0101925	0.0614598	0.0181301	0.015968	0	0	0.0235598	0.0107807	0.0260294	0.0169779	0.0352952	0.034849	0.0676181
FBgn0265458	asRNA:CR44358	14.07	13.6562	16.2435	17.1951	15.94	16.3316	14.1476	15.151	14.9462	18.1317	17.2283	18.0155	19.2575	13.6225	15.6215	14.1967	17.7059	19.2427	13.8812	17.0007
FBgn0265464	Traf6	5.7341	5.76642	5.94519	6.0513	5.77645	5.75498	5.77174	5.56509	5.08584	5.15199	6.23417	6.26256	5.60238	6.96956	5.49635	5.46061	5.36922	5.3122	6.1618	5.64428
FBgn0265467	lncRNA:CR44360	2.75321	2.2858	2.02485	2.90229	2.38391	2.79805	2.32705	2.54819	2.17566	2.26701	2.36068	2.47148	2.25637	2.54252	2.42521	2.47713	2.54716	3.41211	1.99827	2.1404
FBgn0265468	lncRNA:CR44361	0.0529392	0	0	0.0514718	0	0	0	0	0.0500122	0	0	0	0	0.0438124	0.0473329	0.193484	0.0745833	0	0.0508441	0.0501826
FBgn0265469	CG44362	0	0	0	0	0	0	0	0	0	0	0	0	0	0	0	0	0	0	0	0.11882
FBgn0265470	lncRNA:CR44363	0.053203	0.0927916	0.0486413	0	0.0585668	0.0954587	0	0	0	0	0.1548	0.145346	0	0	0.0475654	0	0.07495	0.0573985	0.0510929	0
FBgn0265487	mbl	20.5612	21.7028	21.3758	21.2287	20.2319	21.0438	20.2719	20.5276	21.5013	21.8448	19.2363	31.6494	20.959	19.4856	20.6839	20.1451	21.2943	20.8482	19.8117	19.5076
FBgn0265496	lncRNA:CR44365	0.0776772	0.152033	0.0957095	0.110703	0.171036	0.148757	0.173413	0.147477	0.369019	0.155485	0.275002	0.251309	0.298994	0.36739	0.226412	0.254686	0.282782	0.309926	0.454394	0.485392
FBgn0265497	lncRNA:CR44366	0.805185	0.655651	0.784142	0.910127	0.70581	1.71498	0.951648	2.42094	2.32135	0.989554	2.93861	3.21808	3.51707	3.13211	1.34645	4.46246	3.37164	3.90516	3.84378	3.90518
FBgn0265498	asRNA:CR44367	1.42712	1.86899	1.72289	2.41483	1.36493	1.23876	1.59525	1.48596	2.13579	1.34338	1.0008	1.23008	1.52764	1.52048	1.74385	2.25109	0.992453	1.92424	1.75098	2.35266
FBgn0265499	asRNA:CR44368	5.21619	5.27274	4.66126	6.13841	5.41333	4.29914	4.05699	3.85958	3.85015	4.68392	4.67785	4.91028	4.91764	4.08229	5.40814	4.02812	4.21423	4.14857	4.25817	3.908
FBgn0265500	lncRNA:CR44369	2.68712	2.92609	3.17817	2.90409	2.69099	3.99496	3.19477	3.45362	2.19138	2.72356	4.21221	4.41324	2.28544	2.47395	2.28983	3.1218	4.38224	3.81876	3.15986	2.4888
FBgn0265508	asRNA:CR44370	75.0838	73.0345	84.8252	76.1382	68.7865	82.8272	81.9256	86.181	60.4177	68.1873	82.8459	141.309	82.6115	45.0348	64.0785	80.3891	81.5559	89.7621	67.7845	69.528
FBgn0265509	lncRNA:CR44371	0.232805	0.320312	0.305392	0.260264	0.512392	0.389664	0.543143	0.568717	0.472324	0.472816	0.418303	0.274283	0.364608	0.248547	0.239032	0.335493	0.564791	0.432039	0.224989	0.505479
FBgn0265510	asRNA:CR44372	1.49814	1.24944	1.35662	1.48005	1.30868	1.72337	1.92792	1.68948	1.48887	1.24617	1.8852	2.15785	1.64633	1.06998	1.59024	1.38399	1.94211	1.6129	1.7759	1.84651
FBgn0265511	lncRNA:CR44373	1.2638	1.10653	1.16049	1.30132	0.988184	1.61861	1.11646	1.30805	1.19655	1.26084	1.25491	1.50856	1.51052	1.0218	1.34455	1.18947	1.12958	1.18811	1.76777	1.61121
FBgn0265512	mlt	124.455	127.182	121.077	105.548	115.353	134.913	130.379	122.008	120.26	118.498	118.667	107.057	115.982	121.004	123.739	131.704	123.819	129.134	146.701	147.184
FBgn0265523	Smr	3.32308	4.20367	4.34769	3.80983	4.04753	3.61309	3.97146	4.08766	3.30562	3.97168	3.60911	3.1172	3.41278	3.45133	5.16582	3.59724	3.61636	3.25323	3.76244	3.41407
FBgn0265524	asRNA:CR44374	0.849491	0.819381	1.25111	1.1219	0.817817	0.977941	0.889507	0.705797	1.141	1.08636	0.832396	1.22055	0.750678	1.29466	0.753168	0.792118	0.354052	1.01267	1.69274	1.15382
FBgn0265525	asRNA:CR44375	0.217484	0.283746	0.259735	0.17873	0.120878	0.162891	0.211901	0.109874	0.187394	0.0691039	0.274617	0.14904	0.335369	0.357631	0.262631	0.183478	0.0510582	0.293653	0.155943	0.291115
FBgn0265526	lncRNA:CR44376	6.1467	8.44733	8.0155	8.33869	7.3506	7.86554	7.69992	6.75055	6.44842	8.34921	6.98827	10.9882	9.82452	6.73268	6.58368	7.12401	8.80295	8.93397	8.05115	7.48055
FBgn0265527	lncRNA:CR44377	0.59811	0.544176	0.442022	0.432556	0.351184	0.560456	0.464143	0.800607	0.426133	0.368612	0.490932	0.732213	0.517851	0.266173	0.405631	0.358399	0.596207	0.444616	0.543999	0.475015
FBgn0265529	lncRNA:CR44379	3.2258	2.9401	3.52114	2.2648	3.04368	4.00522	4.0892	3.90211	3.50674	3.73436	3.622	3.65414	4.08024	2.44298	2.5775	3.58567	3.96134	4.59343	3.09638	3.84503
FBgn0265530	lncRNA:CR44380	1.24667	1.1739	1.44007	1.00146	1.02289	0.880887	1.03118	1.06557	0.902711	1.37515	0.723113	1.43854	1.45887	0.79226	0.980345	0.625084	1.09372	0.934507	1.1434	1.05662
FBgn0265531	asRNA:CR44381	0.860456	1.14965	0.634467	1.02314	0.732769	0.813081	0.854562	0.802374	0.807618	0.444784	1.12716	0.168039	1.40301	1.00161	0.850784	0.370541	0.286431	0.582366	1.19107	0.500956
FBgn0265532	asRNA:CR44382	1.69633	1.8484	2.58819	2.11017	3.51638	3.27735	2.4804	2.60083	4.63698	4.48051	1.82111	1.02202	2.18401	4.86596	6.14282	3.06947	3.11827	2.07285	1.97953	2.32097
FBgn0265534	lncRNA:CR44384	0.693177	0.763745	0.863128	1.01293	0.612411	0.695075	0.840638	0.836022	0.77377	1.17124	1.41473	1.84864	1.59709	0.705702	1.17572	1.22042	1.19378	1.30345	0.882119	0.684459
FBgn0265535	CG44385	8.94726	7.89351	8.96805	9.42453	9.35938	9.14038	8.28801	8.62612	7.79656	9.10147	9.80195	8.95791	8.35998	6.72567	7.1344	9.29697	10.4746	10.2888	7.92974	8.53324
FBgn0265536	asRNA:CR44386	0.79464	0.977604	0.723426	1.44633	0.367405	0.976861	1.1913	0.676865	1.15634	0.771063	1.21295	1.57427	1.35048	1.48569	0.771852	0.647183	1.17703	1.16834	0.974417	0.989991
FBgn0265537	lncRNA:CR44387	2.74892	1.68735	1.59723	2.00051	2.47863	2.07156	2.31046	1.76702	1.77024	1.95689	2.30758	3.83307	2.53318	1.23978	1.61718	1.99605	2.28561	1.48173	2.2746	2.72434
FBgn0265538	CG44388	871.555	812.557	1028.14	763.365	862.529	726.377	740.051	722.125	366.191	371.538	601.092	1279.35	728.821	396.545	295.141	572.57	733.1	587.882	410.901	399.182
FBgn0265539	lncRNA:CR44389	717.877	655.049	674.942	624.511	663.459	628.373	669.14	626.945	402.492	382.521	471.471	780.215	562.694	312.636	231.838	483.427	586.201	538.115	353.61	378.122
FBgn0265540	asRNA:CR44390	0.723069	0.79048	0.573351	0.463577	0.842916	0.415744	0.441028	0.51455	0.293937	0.348297	0.599605	0.566258	0.58946	0.795434	0.628106	0.327661	0.428813	0.559796	0.681599	0.485967
FBgn0265542	lncRNA:CR44392	0.292195	0.177383	0.268566	0.327618	0.526985	0.194812	0.190124	0.444304	0.369114	0.293103	0.262857	0.505925	0.188111	0.215939	0.387939	0.419238	0.228526	0.300462	0.194293	0.367538
FBgn0265543	lncRNA:CR44393	1.30284	0.757247	0.942735	0.527568	0.657334	1.26586	0.882187	0.743607	0.615232	0.875026	0.947791	1.18599	0.59285	0.628803	0.873253	0.347107	0.688082	1.11252	0.833807	0.720294
FBgn0265545	lncRNA:CR44395	3.47615	3.35875	4.09739	3.49553	2.64734	3.11527	2.96422	3.46767	2.86539	3.72017	3.01107	4.13606	4.23852	1.46334	2.59482	3.28873	3.557	4.22469	3.33036	3.11591
FBgn0265546	lncRNA:CR44396	11.9681	10.6904	10.8538	11.5947	12.7805	12.9492	11.8477	10.5969	13.0371	10.5709	11.7526	12.8392	15.5202	11.4618	12.4308	12.3009	12.4702	11.9541	11.5575	12.9458
FBgn0265547	lncRNA:CR44397	2.41281	2.007	2.22898	1.83857	2.02266	2.02614	2.40154	2.47459	2.46965	1.90346	2.65421	2.93703	2.51623	1.96963	2.11777	2.08966	2.57431	2.49074	2.20384	2.40204
FBgn0265548	lncRNA:CR44398	4.10213	4.67462	4.70496	4.79577	5.1273	5.79708	4.64208	5.15216	4.4615	4.68526	4.46677	5.19488	5.06995	3.37811	4.4866	4.29133	6.09217	6.11521	4.99214	5.49845
FBgn0265549	lncRNA:CR44399	0.370574	0.277011	0.387226	0.411774	0.233106	0.237479	0.0478116	0.317244	0.250061	0.200785	0.308057	0.216957	0.330464	0.17525	0.615327	0.145113	0.22375	0.514052	0.305065	0.150548
FBgn0265550	lncRNA:CR44400	0.813323	0.706417	0.494025	1.04768	0.399696	0.807573	1.05556	0.931272	0.853663	0.774095	0.531317	0.245381	1.26709	0.448032	0.482452	1.06969	0.633907	1.06954	0.689447	0.684872
FBgn0265551	lncRNA:CR44401	4.51174	4.13091	4.9139	3.91356	4.30127	5.52324	5.63857	5.69959	4.24721	3.84063	4.55802	5.06407	3.42392	3.63052	3.98091	4.1681	5.86331	4.70197	4.36728	4.47973
FBgn0265574	Cdc5	7.54171	7.21064	7.45754	8.02279	7.43596	7.10613	7.79583	7.54991	6.82887	7.02346	8.09508	5.88929	7.06543	7.29876	7.90087	7.265	7.65319	6.86406	7.95954	7.23365
FBgn0265575	yin	11.1859	11.6873	10.0173	11.4995	11.2084	14.0064	15.143	16.4286	24.6954	13.837	24.3346	21.8807	28.7757	43.5445	30.9031	31.5887	25.4523	28.4263	24.2451	28.5159
FBgn0265576	CG44403	23.4564	23.7394	25.4765	23.0736	22.8965	25.2728	23.306	23.0083	24.0269	23.9542	24.6484	35.0946	25.9959	21.4251	24.5915	24.2711	25.8855	28.7378	23.9386	23.4485
FBgn0265577	IBIN	2.73888	3.48223	1.36941	12.8335	26.0125	659.904	484.087	802.315	1765.22	262.81	3755.47	2441.63	3760.86	4113.07	2049.9	1783.93	1624.18	1564.62	3129.84	3796.23
FBgn0265578	CG44405	5.82558	5.43391	5.67878	6.28659	6.28074	5.91257	6.42481	5.82103	5.55525	6.7672	6.30077	9.20123	6.78016	4.44727	6.30899	6.05559	5.56742	7.22462	6.70422	6.11227
FBgn0265579	CG44406	14.0283	17.7369	16.4145	13.9036	13.4616	6.4364	10.751	8.07095	8.43071	9.6528	14.409	24.1672	11.4277	8.76437	8.23529	9.84904	12.6428	10.7299	10.0542	6.82901
FBgn0265580	lncRNA:CR44407	0.0900788	0.39328	0.247424	0.965422	0.941642	1.25447	0.733328	0.809075	2.55424	1.36588	1.22147	1.72644	1.19619	1.34323	0.524368	0.906383	1.52511	1.70249	0.997059	0.640774
FBgn0265581	lncRNA:CR44408	4.27886	3.60809	3.87104	3.13548	3.7034	1.98564	3.0855	2.50919	1.31737	1.9593	3.07448	3.22195	3.22792	1.75153	1.5489	2.59321	2.30468	2.75049	2.77376	2.96302
FBgn0265582	lncRNA:CR44409	2.46744	2.52572	2.44877	1.82747	2.96349	1.81854	2.48402	2.92583	1.57607	1.93118	2.61685	1.57959	3.05403	1.67895	2.19898	2.71436	3.2635	2.57945	2.35959	1.6504
FBgn0265583	lncRNA:CR44410	0.240347	0.454816	0.220728	0.129156	0.161764	0.223338	0.125072	0	0.475482	0.638859	0.300372	0.566654	0.390786	0	0	0	0	0	0	0
FBgn0265584	lncRNA:CR44411	3.62105	4.52262	4.25109	4.28894	4.14272	5.12573	2.48404	3.67938	5.11982	5.16137	4.94687	6.62914	5.22426	3.21101	4.30973	3.82076	3.12909	4.42112	4.79362	5.34283
FBgn0265585	lncRNA:CR44412	14.7818	13.9687	12.4646	13.1469	12.7258	13.5027	12.1941	13.8424	13.2649	13.6921	13.1019	13.7284	13.5956	11.2161	12.1047	13.8009	14.4193	15.3843	13.9603	14.2958
FBgn0265586	lncRNA:CR44413	9.24575	8.28159	8.14314	9.38019	7.5773	9.6242	7.28913	8.96375	8.92143	8.76343	6.72015	9.27953	11.0562	4.84511	6.95243	8.90094	8.38845	9.02349	8.79333	9.46548
FBgn0265587	lncRNA:CR44414	0.0652953	0	0.0299836	0	0	0.029429	0	0.0279136	0	0.0928291	0	0	0	0.027113	0.0586715	0.0299438	0	0	0	0
FBgn0265588	lncRNA:CR44415	1.46915	1.52307	1.38686	1.38628	1.46504	1.97955	1.2871	1.33532	1.30167	1.21825	1.11178	1.13099	1.72109	0.608432	0.904348	1.21766	1.03618	1.5864	0.971866	0.957873
FBgn0265589	asRNA:CR44416	1.88831	0.979452	1.3329	1.44705	0.610828	1.46812	0.824	0.973782	1.76614	1.27471	1.79775	2.86313	0.579653	1.57017	1.99236	0.526837	0.79036	1.01939	1.52693	2.10322
FBgn0265590	lncRNA:CR44417	21.7964	22.6809	19.1176	15.8282	14.8258	16.5295	17.1304	17.5487	15.1047	14.1539	13.5857	21.8917	15.68	18.9756	14.9353	15.1276	15.2491	16.24	16.9589	15.6678
FBgn0265591	lncRNA:CR44418	9.48551	8.29956	9.46502	8.17709	7.58049	8.70508	9.90763	9.46788	7.81665	9.36573	8.86532	9.11269	8.46764	6.88414	7.70575	9.15603	10.0985	11.199	8.25256	8.01381
FBgn0265592	lncRNA:CR44419	5.94023	5.26777	4.5953	4.41861	4.83618	3.59879	3.36119	3.38829	3.83298	2.74627	3.27562	3.30233	2.18672	2.31917	1.5126	3.62026	4.01716	4.2224	3.90054	4.30424
FBgn0265593	lncRNA:CR44420	16.6591	14.6649	13.7411	12.6212	14.4488	15.8523	14.4241	14.4031	15.1558	17.6503	14.9671	13.392	16.259	11.8778	12.7209	15.6895	15.6292	17.8003	14.5748	15.2931
FBgn0265594	lncRNA:CR44421	0.624756	0.381016	0.627483	0.484971	0.826209	0.83982	1.01435	1.12447	0.59008	0.652298	0.850162	0.255538	0.38972	1.0848	1.17106	0.28515	1.0549	0.538812	0.598578	0.769922
FBgn0265595	CG44422	3.89948	3.70782	3.85679	3.1555	3.11628	4.37596	3.99531	3.99676	3.75882	4.05601	3.83574	4.08947	3.75998	4.69864	4.40421	3.82996	3.74485	3.80698	4.1618	4.21763
FBgn0265596	lncRNA:CR44423	2.25981	2.00997	1.96487	1.90188	2.10076	1.99838	1.51775	2.36565	2.43244	2.10467	2.22514	2.40512	2.01117	1.51879	2.13185	1.81993	1.92692	2.4013	2.14194	1.47926
FBgn0265597	rad	2.3095	2.20465	2.20665	2.06013	2.11806	2.25131	2.19796	2.39217	2.37051	2.34325	2.16671	2.87699	2.37919	2.46763	2.65425	2.26744	2.32796	2.15686	2.45382	2.26842
FBgn0265598	Bx	8.71963	7.88391	7.94401	7.69722	7.42369	7.84623	7.66851	7.8889	8.48223	9.0075	7.67781	8.32957	7.54932	7.70566	7.45006	8.78719	8.03856	8.05872	8.25276	7.71886
FBgn0265605	Ric	32.0087	32.5106	30.293	31.2088	28.8418	32.2981	31.0025	32.3816	34.4937	31.7881	30.8513	39.539	32.1884	34.3834	31.7157	33.0106	32.6104	31.9331	33.0919	33.1301
FBgn0265606	Prosalpha4T1	17.0639	15.492	14.8543	13.144	13.6113	15.7115	16.638	17.6302	13.5126	15.7038	18.3375	14.6553	15.5919	11.0542	12.2781	15.1542	16.5298	17.319	14.7929	13.3631
FBgn0265607	beat-IIIa	0.83207	0.898192	0.810295	0.79928	0.76363	0.96882	0.992277	1.04129	0.874835	0.870462	0.791744	1.12038	1.0136	1.12942	1.02827	1.05043	0.99722	0.870489	0.829753	0.798538
FBgn0265608	CG44426	0.151017	0.175638	0.184148	0.0489671	0.110786	0.09035	0.18192	0.129219	0.237768	0.0954247	0.0975787	0.137601	0.314278	0.124996	0.135078	0.18401	0.425634	0.325908	0.193484	0.477198
FBgn0265609	asRNA:CR44427	0.537965	0.852005	0.411688	0.087307	0.973648	1.12403	0.487183	0.989013	0.417594	0.68507	0.531317	0.490762	0.422363	0.896064	0.704236	0.411418	0.88747	0.194461	0.239307	0.684872
FBgn0265610	CG44428	0.785064	0.813434	0.94264	0.90725	1.07998	0.969046	0.931246	1.42754	1.20535	1.44172	0.998564	1.07346	0.995856	0.812452	0.878059	0.672781	0.760856	1.48284	1.46224	0.883909
FBgn0265611	asRNA:CR44429	2.18521	1.75063	1.68004	1.85305	2.1717	0.92257	1.1019	1.32417	1.71256	2.06255	1.39977	0.988478	1.94134	1.72223	1.91181	1.28554	1.01603	0.71993	2.10594	1.55765
FBgn0265612	lncRNA:CR44430	1.35043	1.2134	1.40644	1.9971	1.76717	3.05659	3.01082	2.55917	3.41913	3.28607	2.61381	2.95652	2.68468	4.33096	3.34158	2.04024	2.63195	2.29008	3.17089	2.5991
FBgn0265613	asRNA:CR44431	8.87062	6.59309	8.79635	8.14408	7.56902	9.34808	10.3367	4.74633	7.01582	7.06401	7.03358	4.72926	7.69646	2.4959	5.99251	4.36871	8.74125	4.98437	4.99876	4.97664
FBgn0265614	lncRNA:CR44432	0.915064	0.741735	1.21352	0.629761	1.19347	1.09944	0.953067	0.898318	1.21923	0.995753	1.50842	1.11778	1.43293	0.59091	1.06549	0.932274	1.1509	1.35731	1.80103	1.06231
FBgn0265623	Su(z)2	4.84312	5.21915	5.22528	4.70035	4.67312	5.11085	5.94008	5.44705	5.23399	5.45769	4.95227	5.61226	5.00093	5.27524	6.25747	5.08209	5.17719	5.11024	5.93117	5.67303
FBgn0265625	CG44433	29.8771	29.843	30.9139	32.4536	32.5197	33.8508	30.1337	31.8004	30.4556	36.3154	31.404	36.2905	33.8788	21.4421	28.7865	30.2497	33.1129	35.5759	32.0154	32.5702
FBgn0265626	CG44434	34.3092	36.8712	35.8416	37.8825	40.6379	40.2863	38.0724	37.8589	32.8581	41.0646	36.9246	45.1731	37.7857	30.3793	43.4659	38.5676	37.6197	42.5742	39.5549	38.9604
FBgn0265627	CG44435	65.3705	63.0345	64.5332	66.3262	68.6271	67.9363	66.1548	66.3348	64.0245	69.2451	66.9089	62.8439	66.0213	53.9485	72.393	67.9724	69.1409	74.3481	63.821	68.2419
FBgn0265629	CG44437	16.3912	18.5611	16.6071	17.7978	16.8335	20.6808	19.5927	21.5331	15.6505	23.9245	18.5424	24.316	18.2657	13.2408	18.1465	19.5637	18.7191	20.0648	17.5406	16.0933
FBgn0265630	sno	18.9191	20.0517	20.3401	20.5765	20.207	22.9229	23.1955	23.9107	21.377	25.6351	22.2219	20.7883	20.5131	18.6765	24.5921	22.6772	22.5153	23.7835	21.4223	21.5225
FBgn0265631	CG44438	0	0.0204581	0.0214595	0	0.0256565	0	0	0	0.0221011	0.0220964	0.0225357	0	0	0	0	0	0.0330756	0	0	0
FBgn0265632	CG44439	0.249902	0.163292	0.114088	0.121243	0.137702	0.223952	0.112705	0.107092	0.059008	0.177899	0	0	0	0	0.0557649	0	0.0879082	0.0673515	0	0.0592248
FBgn0265633	lncRNA:CR44440	0.179095	0.454458	0.495066	0.391131	0.328558	0.107987	0.434859	0.306131	0.33978	0.282967	0.153862	0.604597	0.34383	0.41425	0.556273	0.347772	0.226096	0.259231	0.386463	0.340891
FBgn0265634	lncRNA:CR44441	0.33825	0.371277	0.60367	0.415347	0.55847	0.611656	0.423344	0.542063	0.300758	0.621261	0.633471	1.25487	0.630759	0.615964	0.590765	0.427681	0.360178	0.275328	0.369347	0.603485
FBgn0265635	lncRNA:CR44442	1.2856	1.457	1.45974	1.33728	0.881891	0.606856	1.12007	1.27387	1.18439	1.36007	1.54848	1.18416	1.493	0.900082	0.638674	1.23428	1.87943	1.27461	1.37564	1.48976
FBgn0265636	lncRNA:CR44443	0	0.0842844	0.0441856	0.0940129	0	0.0867179	0.0873037	0.0826411	0.0456308	0.0457711	0.187178	0.0660466	0.0754041	0.0799715	0.129651	0.0882989	0.0680875	0.0521284	0.0928699	0
FBgn0265637	lncRNA:CR44444	0.197091	0.0575275	0.0603331	0.0964115	0.180746	0.0888255	0.0894194	0.0561711	0.12441	0.124533	0.0953401	0.180631	0.154351	0.245509	0.295146	0.0602535	0.0464918	0.0355632	0.190502	0.0624108
FBgn0265638	lncRNA:CR44445	0.225708	0.396258	0.270178	0.221612	0.347805	0.224396	0.266979	0.212212	0.128415	0.278147	0.261836	0.43598	0.106298	0.112704	0.142366	0.124491	0.288298	0.171422	0.240859	0.107364
FBgn0265639	lncRNA:CR44446	0.0622933	0.054274	0.11376	0.060448	0.480548	0.055827	0.0561906	0.213557	0.117674	0.17738	0	0	0	0	0	0.0568655	0	0.134314	0	0
FBgn0265640	lncRNA:CR44447	0.289767	0.37928	0.486042	0.470065	0.318869	0.693743	0.916689	0.289244	0.365046	0.457711	0.561535	0.528373	0.527828	0.319886	0.388953	0.441495	0.5447	0.521284	0.510785	0.366318
FBgn0265641	lncRNA:CR44448	0.865598	0.725817	0.694984	1.26886	1.19065	1.07189	0.882858	1.26444	0.853346	0.649448	0.977279	1.23814	0.846764	0.598621	0.971313	0.859411	0.918047	1.24867	1.14909	1.09591
FBgn0265642	lncRNA:TS18	0.0384708	0	0.0705576	0	0	0.0692501	0.0697117	0.0328983	0.0727858	0.0364586	0	0	0.0601823	0.0319103	0.0690248	0	0.0543677	0.0416011	0.111331	0.0365177
FBgn0265643	lncRNA:CR44450	0.143116	0.124494	0.130713	0.41535	0.15974	0.12819	0	0	0.136396	0.275148	0.286792	0.390257	0.223699	0.238497	0.383097	0.261224	0.603821	0.154558	0.136192	0.271112
FBgn0265644	lncRNA:CR44451	0.0718114	0.231059	0.0440665	0.211424	0.0526929	0.324401	0.304809	0.265989	0.930442	0.567265	0.300863	0.462149	0.413227	0.677122	0.344976	0.395959	0.10188	0.181747	0.185683	0.25045
FBgn0265645	lncRNA:CR44452	0.341925	0.498396	0.418125	0.222616	0.250833	0.410377	0.275409	0.552297	0.287537	0.108015	0.183859	0.57347	0.297195	0.283644	0.23861	0.278428	0.161092	0.246523	0.293236	0.144261
FBgn0265646	lncRNA:CR44453	0.0537386	0	0.0491246	0.156706	0.177469	0.0482034	0.145571	0.092013	0.152271	0.203816	0.156367	0.146783	0.0838497	0.222335	0.672457	0	0.151389	0.0579703	0.206392	0.10187
FBgn0265648	lncRNA:CR44455	204.876	191.771	204.411	196.064	194.341	213.51	184.93	205.367	187.79	211.111	208.654	313.309	242.415	135.264	167.703	191.036	226.509	226.311	181.08	187.25
FBgn0265649	lncRNA:CR44456	0.612475	1.13996	0.95639	1.26833	0.870432	0.625375	0.707757	1.05207	1.32209	1.3316	1.199	1.18789	1.22634	1.59022	0.856139	1.35446	1.47297	1.22361	1.25165	1.07758
FBgn0265650	lncRNA:CR44457	0	0.0686012	0	0.0741792	0	0.0696842	0	0	0.0755647	0	0	0	0	0	0.0684762	0	0	0.0848201	0	0
FBgn0265651	lncRNA:CR44458	0.166461	0.227	0.183802	0.169156	0.182665	0.363515	0.130697	0.270604	0.299885	0.220094	0.222643	0.47539	0.406007	0.478339	0.569461	0.18491	0.283138	0.187084	0.226239	0.273521
FBgn0265652	lncRNA:CR44459	0.0456627	0	0.0100946	0	0.0552292	0	0	0	0	0.191533	0	0	0	0	0	0	0.0166544	0	0.176948	0
FBgn0265653	lncRNA:CR44460	4.14158	3.58503	3.68568	3.06059	3.36256	3.18293	3.35011	3.71379	3.91689	3.39137	3.46438	4.24532	4.59011	1.63368	1.47825	3.05581	3.6351	4.08575	3.17862	4.12115
FBgn0265654	lncRNA:CR44461	0.444825	0.361781	0.642116	0.373161	0.384632	0.401063	0.57678	0.543304	0.541602	0.361376	0.215158	0.524352	0.497779	0.263917	0.285569	0.495508	0.584775	0.447288	0.553008	0.422638
FBgn0265655	lncRNA:CR44462	0.0490211	0.127558	0.0471982	0.0519645	0	0.0515781	0.0432851	0	0	0.0955277	0	0.0954921	0	0	0.08881	0	0	0	0	0
FBgn0265656	lncRNA:CR44463	0.328926	0.862891	0.303904	1.60852	0	0.596135	0.59753	0	0.972783	0.325169	1.02861	0.450455	1.03642	0.560887	0	0.913751	0.46767	1.08577	0.938477	0.308533
FBgn0265657	lncRNA:CR44464	7.95752	8.23654	7.89113	7.5666	9.33236	2.5787	4.43044	4.50253	4.44155	2.89847	5.75874	7.66283	5.57552	2.62723	4.53256	2.37738	5.40277	5.18159	2.7414	3.122
FBgn0265658	lncRNA:CR44465	0.124587	0.488466	0.0568799	0.120896	0.1373	0.111654	0.112381	0.0533893	0.176511	0.118253	0.121095	0	0.0971489	0.0515084	0.278024	0.113731	0	0.0671572	0.35812	0.236213
FBgn0265659	lncRNA:CR44466	0.249173	0.27137	0.227519	0	0.411899	0.334962	0.730478	0.160168	0.470697	0.17738	0.363284	0.509614	0	0.257542	0.333629	0.398059	0.262967	0.4701	0.119373	0.472425
FBgn0265660	lncRNA:CR44467	0.338314	0.197271	0.206875	0.477305	0.289549	0.101521	0.0681323	0.0321445	0.0355646	0.0712495	0.0363821	0.103181	0.0588163	0.0935573	0.101192	0.034439	0.106272	0.0406565	0	0.0713728
FBgn0265661	lncRNA:CR44468	0.745394	0.503795	0.37736	0.640929	0.640573	0.0134105	0.223513	0.640068	0.234694	0.393868	0.0715246	0.225023	0	0.0684192	0.294964	0.0545429	0.116255	0.0891679	0.0144048	0.0785094
FBgn0265662	lncRNA:CR44469	1.28674	0.838194	1.46964	0.62237	1.25744	0.432541	1.00941	0.973523	0.459573	1.70426	0.323915	0.877418	0.251218	2.14766	1.00364	0.440171	0.452585	0.868031	1.37721	0
FBgn0265663	lncRNA:CR44470	0.175815	0.198476	0.277461	0.196798	0.0275458	0.136106	0.204078	0.191989	0.308757	0.213389	0.269836	0.242542	0.274203	0.354348	0.293088	0.138331	0.141734	0.108379	0.267049	0.213994
FBgn0265664	lncRNA:CR44471	0.15642	0.102573	0.358545	0.22905	0.430296	0.211118	0.283395	0.367853	0.480861	0.333532	0.378528	0.482762	0.305829	0.421616	0.21045	0.179072	0.386781	0.295968	0.377136	0.334047
FBgn0265665	lncRNA:CR44472	19.435	16.5023	19.9038	17.7558	23.6173	15.0593	16.5913	18.0267	9.48998	10.1801	16.2619	19.7207	10.4392	7.78226	6.94207	11.9154	15.5292	13.9335	8.28885	9.56693
FBgn0265666	lncRNA:CR44473	1.59372	1.22212	1.14883	1.08115	1.59435	0.260154	1.00399	0.289244	0.866984	0.228855	0.889097	0.792559	1.05566	0.639772	0.86434	0.573943	0.5447	0.469156	0.603655	0.320529
FBgn0265667	lncRNA:CR44474	1.15907	0.800702	1.2372	1.31618	0.956607	0.997256	0.567474	0.578488	0.958246	0.686566	0.421151	0.990699	0.980253	1.71939	0.648255	0.353196	0.885137	0.67767	0.65009	0.549478
FBgn0265668	CG44475	0	0	0.103303	0	0	0	0.101606	0	0.215078	0	0	0	0	0	0	0	0	0	0	0
FBgn0265669	CG44476	0.921386	0.267027	0.140297	0.445305	0.171339	0.137589	0.68808	0.664085	0.438709	0.590708	0.308742	0.418552	0.23969	0.383929	0.136962	0.140039	0	0	0.14605	0.581242
FBgn0265670	CG44477	5.34886	5.69229	6.95603	4.75128	5.05952	5.18268	5.30254	6.94394	7.75881	7.60343	9.1814	5.39203	8.05992	7.80976	6.04777	7.29324	8.07232	7.85134	8.89069	8.36416
FBgn0265671	lncRNA:CR44478	0	0.454197	0	0.252655	0.289013	1.09002	0.626596	0.673555	1.64591	0.745958	0.0852967	1.5381	0.814267	1.51182	1.39563	0.793537	1.46721	0.937446	0.664888	0.412776
FBgn0265672	lncRNA:CR44479	22.7533	22.0548	26.2953	18.2912	19.9871	16.5157	16.9793	20.1325	20.907	16.1495	24.3205	25.6662	20.1585	17.3789	12.4853	23.3937	21.8666	20.9471	17.452	17.8966
FBgn0265673	lncRNA:CR44480	74.4488	78.4727	71.9403	62.9925	67.6528	59.5336	66.1763	65.4139	59.6194	55.9613	74.9413	44.0944	69.9269	66.2443	56.9068	68.4859	71.2792	69.6802	55.0173	59.151
FBgn0265674	lncRNA:CR44481	1.298	1.04146	1.85147	1.76708	1.20001	0.465841	0.703479	0.888744	0.441415	0.590641	1.30882	0.709371	0.972315	2.66407	2.92506	1.32833	1.38988	0.952293	0.748091	0.63977
FBgn0265675	lncRNA:CR44482	0.0979836	0.255307	0.357008	0.0946549	0.86752	0.175066	0.351885	0.168528	0.092678	0.467178	0.192656	0.266006	0.152724	0.0810337	0.174447	0	0.137444	0	0.0933592	0.185682
FBgn0265676	lncRNA:CR44483	1.33772	1.01925	1.7664	1.32414	1.55855	1.84381	1.18582	1.05728	0.864922	0.950937	1.63622	1.20942	1.57543	0.839104	1.38183	1.00733	1.59796	1.25177	1.69834	0.915604
FBgn0265677	lncRNA:CR44484	7.70201	4.93441	6.31408	6.04487	6.60542	6.1938	5.27292	7.20082	6.82831	6.79162	7.00018	6.27303	8.55363	7.00521	7.71193	7.36018	6.48304	7.56136	6.05766	7.29799
FBgn0265678	lncRNA:CR44485	1.36286	1.19279	1.21884	0.922412	1.03829	1.4796	1.23596	1.9422	1.09157	1.39101	1.35257	1.63215	0.930054	1.30532	1.31796	1.24935	1.48294	1.55047	1.21506	0.862872
FBgn0265679	lncRNA:CR44486	3.21995	3.15106	3.26927	2.76991	3.20572	3.62271	3.71632	3.50746	3.55377	4.10504	3.8216	3.94465	4.73747	2.73451	4.19555	2.77395	3.90056	3.64786	4.4005	4.33009
FBgn0265680	lncRNA:CR44487	0.985393	1.44871	1.46206	0.956322	1.15357	2.0973	1.66655	1.7418	1.91939	1.8704	1.67563	2.0154	1.6327	1.17118	2.19937	1.40543	1.64652	1.46089	1.71135	0.817271
FBgn0265681	lncRNA:CR44488	1.73821	1.98502	1.67328	3.30082	3.2859	2.28282	1.65313	1.94436	2.52775	3.21012	2.63317	2.74613	2.08911	1.21856	2.63473	2.03868	2.38985	2.84024	2.91754	3.29746
FBgn0265682	lncRNA:CR44489	0.17197	0.399703	0.366603	0.334055	0.820651	0.205574	0.206938	0.24549	0.649599	0.326248	0.278208	0.704017	0.536481	0.284489	0.460876	0.1047	0.161407	0.432734	0.604823	0.5433
FBgn0265683	lncRNA:CR44490	1.25086	1.39829	1.4667	1.38553	1.39901	1.12108	0.80191	0.772896	1.87791	0.689902	1.44619	0.97583	1.11925	5.07319	4.14423	1.14302	1.76187	0.579946	0.509824	1.6907
FBgn0265684	lncRNA:CR44491	0.236361	0.241086	0.541745	0.192264	0.303429	0.389876	0.321147	0.269506	0.447129	0.485322	0.533863	0.972551	0.308066	0.490041	0.600628	0.360764	0.389606	0.468497	0.265916	0.411276
FBgn0265685	lncRNA:CR44492	0.49293	0.602108	0.270554	0.671535	0.70523	0.973463	0.623661	0.590529	0.745157	0.654102	0.668796	0.943538	0.53868	1.18344	1.14668	0.450569	1.04226	0.904411	0.331682	0.794493
FBgn0265686	lncRNA:CR44493	33.3605	30.8642	28.1971	26.7447	29.7242	40.1045	28.6357	32.0948	29.9544	31.1187	30.2315	52.1324	39.9539	19.5048	28.5331	28.5006	34.1158	37.079	27.6244	28.9382
FBgn0265687	lncRNA:CR44494	1.71995	1.46594	1.19847	1.32594	1.244	1.64246	1.58646	1.5752	1.28107	1.25771	1.21161	1.76159	1.81208	0.265716	0.730215	1.53522	1.70778	1.67879	1.2386	1.54233
FBgn0265688	lncRNA:CR44495	0.844209	0.492545	0.71025	0.722102	0.69675	0.855534	0.669859	0.932391	0.566008	0.466723	1.02114	0.531485	0.495601	0.291969	0.568528	0.644879	0.796066	0.951594	0.577511	0.80172
FBgn0265689	lncRNA:CR44496	14.0398	13.8782	14.8134	12.8776	14.2939	9.69091	9.54053	10.8682	11.5517	12.0843	13.1404	12.9987	12.0057	7.47362	8.80445	10.7843	12.4571	12.9394	9.82782	9.64487
FBgn0265690	lncRNA:CR44497	2.9371	2.37394	1.9673	1.96555	2.2672	1.81237	2.57827	2.69983	1.45046	2.90816	2.58976	2.22141	3.01418	1.48932	1.96362	1.32364	2.4748	2.32045	2.2372	1.78816
FBgn0265691	lncRNA:CR44498	0.274736	0.232165	0.334925	0.227509	0.169375	0.229143	0.210634	0.169014	0.396641	0.156291	0.212259	0.121798	0.172957	0.320874	0.268228	0.324114	0.234674	0.167333	0.363978	0.251323
FBgn0265692	lncRNA:CR44499	0	0	0	0	0	0	0	0	0.433676	0	0	0	0	0	0	0.206592	0.31876	0	0	0
FBgn0265693	lncRNA:CR44500	0.163925	0.358153	0.0751134	0.159923	0.0450928	0.0737125	0.0371055	0.0700954	0.0387535	0.116508	0	0.0561769	0.128148	0.0339748	0.146956	0.0750341	0.115753	0.132877	0.0789937	0.155548
FBgn0265694	lncRNA:CR44501	0.531501	0.508473	0.426776	0.706084	0.852243	0.12568	0.400679	0.128343	0.581601	0.788755	0.212022	0.19205	0.363651	0.298777	0.720595	0.127775	0.197361	0.138218	0.427625	0.374314
FBgn0265695	lncRNA:CR44502	0.455196	0.529382	0.18501	0.344366	0.389588	0.544634	0.411234	0.822269	0.668881	0.575259	0.735323	0.552968	0.947254	0.418607	0.4976	0.647052	0.498895	0.654872	0.87473	0.479444
FBgn0265696	lncRNA:CR44503	0.997125	0.770644	0.998674	1.04852	1.13546	0.529044	0.689263	0.558294	0.668895	0.456355	0.664474	0.641658	1.10783	0.143235	0.170658	0.632917	0.659724	0.653583	0.601562	0.736548
FBgn0265697	lncRNA:CR44504	0.0940179	0.082771	0.10614	0.103004	0.0345017	0.0663027	0.0953595	0.0714046	0.0793836	0.108951	0.121057	0.0434257	0.0493293	0.139453	0.236123	0.105922	0.0892445	0.124994	0.0814261	0.0995512
FBgn0265698	lncRNA:CR44505	3.13293	2.814	2.74572	2.44222	3.20116	3.05637	3.23898	3.21592	2.7075	2.24802	1.90733	3.55406	3.77601	4.11581	4.48958	2.86599	3.41018	4.30222	3.66198	3.35365
FBgn0265699	lncRNA:CR44506	0.318764	0.28104	0.290798	0.297475	0.229103	0.353815	0.388603	0.29878	0.412487	0.415611	0.196565	0.325837	0.307031	0.576966	0.46912	0.237018	0.23993	0.279668	0.319898	0.33781
FBgn0265700	lncRNA:CR44507	0.11583	0.0337621	0.0354051	0.0376983	0.0424854	0	0.0699612	0	0.0365238	0.109771	0	0.158912	0.181194	0.0320248	0.103908	0	0.109125	0.0417504	0.0744856	0.0366491
FBgn0265701	lncRNA:CR44508	0	0	0	0	0	0	0	0.512309	0	0	0	0.404523	0	0	0	0	0.417678	0	0.561545	0
FBgn0265702	asRNA:CR44509	4.58475	5.12066	6.1927	5.97869	6.20118	7.47715	5.57596	5.46081	4.73373	5.05511	4.44558	7.25555	4.36925	3.6368	3.32328	3.59774	4.56785	5.46777	4.25097	5.42821
FBgn0265703	lncRNA:CR44510	0	0	0	0	0	0	0	0	0	0	0	0.0980697	0	0	0	0.0327253	0	0	0.068952	0.0678104
FBgn0265704	lncRNA:CR44511	1.3659	1.37276	0.983215	1.14546	2.07452	1.35605	1.14797	1.11027	1.19442	1.43683	1.23014	1.34813	1.67887	1.41199	1.84132	1.05088	1.46005	1.07241	1.30459	1.25733
FBgn0265705	asRNA:CR44512	1.97621	2.16383	2.40687	2.74635	2.47913	2.30062	1.51934	1.52211	1.46045	1.75152	2.11557	0.729581	2.01404	1.65338	1.56867	2.49783	1.63185	2.08544	2.88569	1.66427
FBgn0265706	lncRNA:CR44513	0	0	0	0	0	0	0.0676031	0	0.141806	0	0	0	0	0.124067	0	0.0684816	0	0	0.0717706	0
FBgn0265707	lncRNA:CR44514	0.269965	0.625447	0.491977	0.78253	0.398004	0.804308	0.727751	0	0.425045	0.428277	0.352695	0.610928	0.84121	0.594888	0.720685	0.163884	0.378807	0.484179	0.429134	0.341004
FBgn0265708	lncRNA:CR44515	2.16552	2.12721	2.67305	1.92366	1.97032	2.7521	2.34437	2.04488	1.71032	1.43673	2.05991	3.07572	2.28207	1.17878	1.7275	1.91959	2.02902	3.00215	1.40192	2.12265
FBgn0265709	lncRNA:CR44516	0.914944	1.35082	1.00035	0.707222	1.1128	0.327012	0.411067	0.943027	0.864476	0.871207	0.717604	1.36639	0.570243	0.680519	0.651254	1.08302	0.770221	0.984545	0.785272	1.12678
FBgn0265710	lncRNA:CR44517	0.172893	0.0633608	0.026589	0.0425602	0.0317211	0.0652496	0.131381	0.0615585	0.13678	0.136597	0.0695917	0.0996815	0.113293	0.0600548	0.169157	0.132689	0.102463	0.156589	0.0560721	0.10978
FBgn0265711	lncRNA:CR44518	1.20429	1.32535	0.86818	0.738043	0.768612	0.681685	1.25776	0.869501	1.31718	1.02308	0.739611	0.950604	1.48289	0.628988	0.622314	0.636529	1.42696	1.57182	1.63966	0.721177
FBgn0265712	lncRNA:CR44519	11.2733	9.00418	10.8182	11.766	10.4728	10.7862	9.39523	10.9111	9.61712	10.084	10.1029	13.9352	10.8261	7.57971	8.96283	10.4466	11.1543	12.567	10.6442	12.7865
FBgn0265713	lncRNA:CR44520	3.43977	2.79748	3.03586	2.62675	3.08145	3.41038	2.9167	3.17424	3.03804	2.0988	3.4655	4.27274	3.53622	2.65184	2.98764	2.94623	3.53556	3.5566	2.82653	2.6822
FBgn0265714	CG44521	6.16814	4.45916	4.56734	4.90135	4.82932	5.47827	4.54835	5.00435	4.59994	4.49647	5.77948	4.39246	5.5037	3.50846	3.58151	4.85198	5.25102	5.98459	5.94777	5.21617
FBgn0265715	lncRNA:CR44522	0.544465	0.23641	0.248045	0.613685	0.401402	0.243235	0.244607	0.311688	0.25718	0.777397	0.711409	0.862396	0.848271	0.749856	0.726696	0.330447	0.381894	0.781029	0.346152	0.687623
FBgn0265716	lncRNA:CR44523	1.25158	1.33815	2.10469	0.836982	2.02424	2.32267	1.03729	1.8209	0.910441	1.46846	1.22976	1.0455	1.50064	0.875651	1.97083	1.31432	2.02595	1.76086	1.00961	1.27715
FBgn0265717	lncRNA:CR44524	0.32269	0.280498	0.367614	0.46827	0.445505	0.360698	0.0725896	0.346179	0.304772	0.153416	0.236389	0.548133	0.251352	0.0666383	0.215499	0	0.113277	0	0	0.382239
FBgn0265718	lncRNA:CR44525	0.165732	0.0887958	0.204923	0.0541459	0.212802	0.164575	0.100396	0.120969	0.0191797	0.261819	0.175886	0.279209	0.173255	0.116086	0.145852	0.278993	0.287145	0.0877953	0.160489	0.157557
FBgn0265719	lncRNA:CR44526	1.93561	2.41707	2.12087	2.37868	1.92085	1.61886	2.2695	0.995994	2.37703	1.65439	1.88263	1.40698	1.81136	2.82756	1.78509	2.1205	1.72479	2.0174	1.97781	2.01876
FBgn0265720	lncRNA:CR44527	0.153315	0.0666719	0.0699057	0	0	0	0.0690288	0	0.0724195	0	0	0	0	0	0.0683066	0	0	0	0.0732743	0.0726617
FBgn0265721	lncRNA:CR44528	14.0642	12.443	12.729	12.0946	11.8265	13.5575	13.9624	14.069	12.6792	11.6407	14.3021	12.6604	12.5238	10.0849	10.8547	12.7644	13.402	14.6974	12.8994	12.0193
FBgn0265722	lncRNA:CR44529	0.122844	0.0535036	0.112147	0	0	0.0550357	0	0.0526295	0	0	0.0596705	0.334953	0	0	0.0548285	0.0560577	0.172827	0	0.117691	0
FBgn0265723	lncRNA:CR44530	1.22903	1.43074	1.08347	1.01989	1.40246	1.39036	1.44093	1.36285	1.63482	1.68239	1.58726	1.86916	1.49324	1.50823	2.36411	1.83189	1.92647	1.91709	1.7084	1.16561
FBgn0265724	lncRNA:CR44531	0.0498686	0	0.0456123	0	0.109763	0	0	0.0426698	0.0471124	0	0.0966631	0	0.155687	0	0.044611	0	0.14057	0.107631	0.239635	0.141831
FBgn0265725	CG44532	0.106228	0.116448	0	0.104155	0.087686	0.0719315	0.144828	0.0681056	0.201344	0.0755188	0.205437	0.182948	0.208268	0.0662488	0.167324	0.0731729	0.0376503	0.143948	0.102907	0.277759
FBgn0265726	Nna1	60.1362	61.3457	63.8823	57.2245	56.4654	68.1818	65.4784	65.4162	52.4206	65.021	61.1975	59.6682	57.0094	49.8914	59.6708	65.5149	65.163	71.1709	59.194	57.2796
FBgn0265727	lncRNA:CR44534	11.0989	9.89497	8.77141	7.36746	9.80585	5.81628	7.37614	8.18361	9.74948	8.63054	9.59715	8.9345	8.80754	7.56759	7.241	7.28857	8.76693	9.51781	10.5075	10.7086
FBgn0265728	lncRNA:CR44535	1.00962	1.00691	0.703825	1.31035	0.687774	1.07915	1.39065	1.15176	1.13567	1.00243	1.07141	1.05207	1.05095	0.0285594	0.0722081	0.923008	1.08456	1.03792	1.20196	0.957284
FBgn0265729	lncRNA:CR44536	0	0	0.0185944	0.0198318	0.0222143	0.0182517	0.0183746	0.0172485	0	0	0	0.0278685	0	0	0	0	0	0.043815	0	0.0192061
FBgn0265730	lncRNA:CR44537	0.228253	0.236896	0.191156	0.0815467	0.0913604	0.206396	0.377791	0.195084	0.098407	0.0983539	0.180509	0.372425	0.260701	0.103653	0.112243	0.114497	0.117855	0.157656	0.181289	0.0987291
FBgn0265731	lncRNA:CR44538	0.126575	0.0737324	0.193289	0.329187	0.324999	0.0758731	0.0381931	0.18044	0.199476	0.159946	0.204277	0.751626	0.329779	0.104919	0.302521	0.231712	0.357438	0.0911876	0.365851	0.28023
FBgn0265732	lncRNA:CR44539	2.72411	2.59411	2.26747	2.84963	2.94108	2.92843	2.38205	2.32862	2.65563	2.31165	2.48371	2.93173	2.93022	1.83395	2.61582	2.47844	2.17044	2.53158	2.363	3.28111
FBgn0265733	lncRNA:CR44540	0.307461	0.388762	0.313626	0.133629	0.0751885	0.215475	0.371854	0.26289	0.194043	0.226645	0.297493	0.140827	0.267464	0.226896	0.15342	0.281902	0.241672	0.443705	0.396058	0.421819
FBgn0265734	lncRNA:CR44541	0.372735	0.194607	0.135993	0.360971	0.16466	0.133441	0.0671387	0.19192	0.140823	0.141762	0	0	0.232398	0.123211	0.332225	0	0	0.24092	0.213842	0.211981
FBgn0265735	lncRNA:CR44542	0	0	0.22354	0.118389	0	0	0.109817	0.105692	0	0.117391	0	0	0	0.101827	0	0.111814	0	0.132038	0.23345	0
FBgn0265736	lncRNA:CR44543	0	0	0	0.0968037	0.11091	0	0	0	0	0.0955939	0	0	0	0.0829068	0.178431	0.0912131	0.140557	0	0	0
FBgn0265737	lncRNA:CR44544	2.2112	1.07007	1.96257	1.60924	1.82687	1.48596	1.82802	1.05259	1.73991	1.63189	0.954728	3.18205	1.91536	1.57405	2.85108	1.12115	1.20979	1.39052	1.64768	2.27018
FBgn0265738	lncRNA:CR44545	0.277781	0.0484223	0.152292	0.107939	0.0611566	0.0996223	0.200568	0.095123	0.0524558	0.158032	0.10779	0.151655	0	0.0459549	0	0.0507343	0.312875	0.0599099	0.106621	0.0526458
FBgn0265739	lncRNA:CR44546	160.371	145.928	147.617	143.401	143.966	139.971	130.36	119.931	121.688	110.868	136.548	227.767	136.752	124.589	95.1045	127.383	139.519	135.556	120.339	132.06
FBgn0265740	lncRNA:CR44547	0	0	0	0.0921677	0	0	0	0	0	0.134575	0	0	0	0	0	0	0.066746	0	0	0.0448822
FBgn0265741	lncRNA:CR44548	0.214415	0.093482	0.245015	0.260532	0.413054	0.096168	0.0968071	0.137672	0.0506304	0.0508261	0.103981	0.292842	0	0.0887132	0.143741	0.195885	0	0.115653	0.205883	0.101616
FBgn0265742	lncRNA:CR44549	0.0450394	0.039328	0.123712	0.0438828	0.0991202	0.0404669	0.0407404	0.0385274	0.0425706	0.0853673	0	0.0616586	0	0	0	0	0.0635463	0.0486426	0	0
FBgn0265743	lncRNA:CR44550	0	0	0	0	0	0	0.0285026	0	0	0.0297606	0	0	0	0	0.0282239	0	0.044458	0	0	0.0298349
FBgn0265744	lncRNA:CR44551	0.823449	0.794598	0.666898	0.442014	0.30349	0.654025	0.493281	0.471513	0.518686	0.435604	0.179401	0.372653	0.427683	0.0756132	0.24422	0.666475	0.51348	0.393818	0.69802	0.260026
FBgn0265745	lncRNA:CR44552	10.6488	9.32656	11.396	12.0189	12.5632	11.2538	8.49298	10.4546	13.41	7.97762	11.0315	10.9627	13.573	7.06366	8.61997	9.77855	11.2144	12.1575	10.938	11.5436
FBgn0265746	lncRNA:CR44553	1.71395	1.55962	1.86432	1.70426	2.34116	1.34446	1.35351	1.44723	0.803047	0.939634	1.53687	2.05276	1.07022	1.5645	1.88033	1.57625	1.52475	1.23276	1.44335	1.5524
FBgn0265747	lncRNA:CR44554	2.83029	2.14686	2.44877	3.02235	4.1649	3.1175	2.9416	2.55232	3.42624	2.96574	4.38499	2.96174	2.82781	2.57839	3.16912	3.83983	3.16152	2.89211	2.15139	3.02574
FBgn0265748	lncRNA:CR44555	3.32626	2.81217	2.62078	3.28511	2.81611	2.34207	2.72775	2.58402	1.88549	2.03753	2.43098	2.16798	1.75722	1.52486	1.69353	2.19799	3.38934	2.761	0.885028	1.45531
FBgn0265749	lncRNA:CR44556	0	0	0	0	0	0.0381602	0.0384183	0	0.0401316	0	0.0411	0.0581571	0	0	0	0	0.0599243	0	0	0
FBgn0265750	lncRNA:CR44557	12.7018	14.1044	14.3306	13.5027	16.2643	14.9585	13.9939	16.167	15.4891	14.239	18.0125	26.3875	21.7505	16.744	13.8531	17.461	15.2276	19.554	16.5337	16.2584
FBgn0265751	lncRNA:CR44558	4.45661	3.96609	3.63909	3.87413	3.38806	4.26362	4.32915	4.22708	3.71655	4.10818	3.64765	4.11044	4.37123	2.75449	3.19663	4.08032	5.26469	4.33546	3.94442	4.57517
FBgn0265752	lncRNA:CR44559	4.71808	5.20266	4.96249	4.5214	4.99846	4.81667	4.79423	4.91073	5.18763	3.79562	5.27717	5.70093	5.77349	2.71572	3.19944	4.79725	5.37802	6.24524	4.17801	4.92361
FBgn0265753	lncRNA:CR44560	1.45448	1.22377	1.3905	1.11138	1.12051	1.28606	1.53248	1.16883	1.12988	1.18561	1.26605	2.48268	1.27681	0.725281	0.915754	1.28168	1.36002	1.60744	0.844638	1.3548
FBgn0265754	lncRNA:CR44561	1.01095	1.13104	1.3343	1.42049	0.622936	1.16393	1.09857	1.17581	1.37674	1.11133	1.01783	0.720756	1.70727	0.77115	0.906433	0.888581	1.31371	1.2676	1.05248	0.920986
FBgn0265755	lncRNA:CR44562	1.22673	0.790675	0.438851	0.829611	0.352278	0.861246	0.67431	0.639254	0.65493	0.556295	0.413836	0.437108	0.665826	0.706197	0.762921	0.438564	0.375674	0.345242	0.717056	0.960566
FBgn0265756	lncRNA:CR44563	0.826444	0.830776	0.638534	0.431782	0.770903	0.797633	0.286694	0.599568	0.600486	0.603604	0.74183	0.346683	0.793203	0.57827	0.340439	1.04466	1.5206	0.47979	0.974484	0.482159
FBgn0265757	lncRNA:CR44564	1.04613	0.893845	0.912865	1.23601	1.21041	1.08974	1.51149	1.14651	0.99138	1.14416	1.29691	1.10862	1.3883	0.802931	1.0381	1.3549	1.14078	1.39571	1.6629	1.12216
FBgn0265758	lncRNA:CR44565	0	0.108889	0	0	0	0	0.112261	0.107967	0	0.119957	0.249097	0.170438	0	0	0	0	0	0	0	0
FBgn0265759	lncRNA:CR44566	1.69602	2.06982	1.83689	1.69043	1.53321	2.15805	1.6225	2.40801	1.97939	1.89459	1.58191	2.29199	1.09166	2.34027	3.29502	1.75093	1.84445	1.41068	1.93381	1.84201
FBgn0265760	lncRNA:CR44567	2.49746	2.0215	2.28211	1.93343	1.86023	2.3861	2.68631	1.87049	2.8562	4.65406	2.01388	2.04053	2.34065	2.91851	3.41516	3.64358	3.04498	1.61889	2.37394	2.83359
FBgn0265761	lncRNA:CR44568	0	0.0463958	0	0	0.117134	0	0.0480466	0	0	0	0	0.218019	0.0830231	0	0.0475654	0.0486093	0.07495	0	0.0510929	0.100862
FBgn0265762	CG44569	0.0210365	0.0369457	0.0193778	0.0206658	0.023155	0.0190206	0.0191486	0	0.019952	0.059826	0.0406674	0	0	0.0175127	0.0189636	0.0386895	0	0.0228315	0.020419	0
FBgn0265763	lncRNA:CR44570	0.699971	1.13996	1.03609	0.591886	1.25729	1.25075	1.17959	0.751478	0.991564	0.749024	0.685142	1.18789	0.54504	0.867394	0.93397	0.637393	1.10473	1.12948	1.08476	1.24336
FBgn0265764	lncRNA:CR44571	5.72284	5.53594	4.64586	5.41561	3.96813	4.44186	3.99395	4.17305	5.20257	4.88308	3.54815	6.58612	3.97771	5.50668	6.81389	4.29962	4.47275	6.17784	4.60424	4.58941
FBgn0265765	lncRNA:CR44572	1.209	1.42173	1.5669	1.42953	1.37587	1.42684	1.28721	1.73384	1.49662	1.28208	1.54486	1.83906	1.38387	1.21132	1.31173	1.48882	1.48401	2.17976	1.45224	1.61852
FBgn0265766	lncRNA:CR44573	0.664665	0.365422	0.472825	0.381847	0.457307	0.401408	0.492523	0.508796	0.486434	0.420106	0.561798	0.555768	0.435593	0.150085	0.175109	0.459152	0.492456	0.436492	0.404259	0.303362
FBgn0265767	zyd	11.1064	11.378	10.3286	9.45545	9.62603	8.88395	9.07012	8.9135	10.4455	9.448	8.87524	10.6758	9.50868	9.4833	8.58168	10.5866	9.81776	9.23956	8.93428	8.76155
FBgn0265778	PDZ-GEF	18.358	18.684	19.353	18.5164	18.8841	20.1078	19.9755	19.8574	16.9665	19.4076	19.0253	17.6222	17.6753	18.0798	20.626	18.9733	19.2988	19.6433	19.2878	19.2314
FBgn0265784	CrebB	23.8766	24.1153	23.0365	26.8249	26.3343	29.6374	29.3335	32.4182	37.607	29.7778	29.9348	30.829	30.6057	38.7414	30.8177	37.0007	32.8339	32.0549	34.97	37.4048
FBgn0265785	CG44574	24.6123	22.2749	22.5309	22.704	18.065	17.9424	17.9998	19.353	13.1896	12.5925	17.4855	26.9466	19.8886	10.7559	10.0155	15.0758	20.095	17.9421	13.3162	12.8756
FBgn0265786	lncRNA:CR44575	2.09594	0.939071	1.47646	1.39503	0.989306	0.91233	2.43075	1.12854	1.07434	1.24982	1.10494	4.73662	1.49406	1.28735	1.17637	0.929309	2.1066	0.968437	1.09042	1.19177
FBgn0265787	lncRNA:CR44576	3.14416	3.19451	3.52843	3.30396	3.32249	3.58011	3.72151	3.93297	2.90826	3.11075	4.39703	4.90919	4.80138	3.41203	2.33787	2.81039	4.23848	3.31918	2.8858	4.03612
FBgn0265788	lncRNA:CR44577	14.2129	14.8619	14.1115	14.3188	15.7995	12.622	15.7654	15.127	14.8678	10.358	12.0694	18.0263	14.0528	13.4256	9.69541	13.4113	11.9419	12.7294	11.8524	11.0483
FBgn0265789	lncRNA:CR44578	5.52095	5.41262	3.64224	2.83696	3.9149	0.840383	3.05343	2.22859	2.45363	2.2493	2.91212	4.79428	2.93512	2.82691	1.88445	3.85678	3.79474	2.02487	2.23767	3.01041
FBgn0265790	lncRNA:CR44579	0.388832	0.540976	0.638174	0.677455	0.257744	0.139124	0.420107	0.06673	0.440803	0.517661	0.683242	0.211469	0.484766	0.642533	0.484892	0.567438	0.327754	0.167482	0.297239	0.442145
FBgn0265791	lncRNA:CR44580	0.684275	0.844888	0.573056	0.664607	0.690688	0.715719	0.720468	1.36738	0.376924	0.486758	1.10685	1.24503	0.711531	0.377314	0.56033	0.624881	0.722506	0.860895	0.43761	0.86467
FBgn0265792	lncRNA:CR44581	0.911655	0.778935	0.817051	0.918211	0.554518	0.671926	0.763724	0.656214	0.705081	0.682248	1.0206	1.15795	0.978902	0.638716	0.605056	0.948017	0.78282	0.910765	0.535029	0.935587
FBgn0265793	lncRNA:CR44582	5.87932	4.95564	5.54041	6.30435	6.3321	5.92451	5.58707	4.67205	6.19059	5.49303	5.168	6.40078	5.54115	4.35542	6.09248	4.69495	5.59386	6.57938	5.8664	5.93498
FBgn0265794	lncRNA:CR44583	0	0	0.119462	0	0	0	0	0.113038	0	0	0	0	0	0.217911	0	0	0	0	0	0
FBgn0265795	lncRNA:CR44584	2.56621	3.25063	2.53287	2.89206	2.9605	2.38758	2.58859	1.38052	1.92437	2.55177	3.05948	3.05025	3.00153	3.80816	2.47571	2.92152	4.94968	4.60307	2.34339	3.3461
FBgn0265796	lncRNA:CR44585	1.39614	1.12634	1.18101	1.05999	1.5456	1.24734	0.716162	0.944072	0.660606	1.33229	1.56983	1.76022	1.55498	0.660189	0.35526	0.817221	1.39926	2.25409	1.33042	1.60743
FBgn0265797	lncRNA:CR44586	0.365448	0.211978	0.333459	0.353259	0.135547	0	0.218539	0.315409	0.115796	0.116774	0.242147	0.331893	0.19044	0	0.21742	0.333551	0.17124	0.262744	0.232199	0.578251
FBgn0265798	lncRNA:CR44587	1.23813	1.5582	1.50543	1.37584	1.31134	1.05547	0.998812	0.878586	1.39541	1.21796	1.15184	1.09557	1.02666	1.32181	1.03123	1.22385	1.22646	1.2671	1.26876	1.35554
FBgn0265799	lncRNA:CR44588	0	0	0	0.0955009	0.109439	0	0	0	0.0935221	0.0942964	0	0	0	0	0.176015	0.0899742	0	0.106357	0.0941825	0.18739
FBgn0265800	lncRNA:CR44589	0.909671	1.5883	1.24792	0.882678	0.766035	0.817766	1.22871	1.18249	1.31308	1.10294	0.2335	0.934015	0.357142	4.01697	2.03121	1.45939	0.321297	2.22408	1.29672	1.71716
FBgn0265801	lncRNA:CR44590	2.70986	2.39754	2.83388	2.72047	3.53288	3.05984	2.6954	2.69374	3.17251	1.73085	2.89751	3.76984	3.65332	2.865	2.75608	2.95264	2.89384	2.9422	2.63201	2.63411
FBgn0265802	lncRNA:CR44591	0.900697	0.813129	0.779777	0.961068	0.553967	0.574034	0.818672	0.634074	0.954021	0.753315	0.742856	0.875994	1.20497	0.748967	0.69149	0.559608	0.863823	0.804121	0.74424	0.503768
FBgn0265803	asRNA:CR44592	1.62048	1.8615	1.31624	1.2701	1.69597	1.21936	1.77002	1.28592	1.42386	1.23034	1.45021	0.999091	1.22737	0.942215	1.32013	1.71129	1.91665	1.60396	1.36936	1.00814
FBgn0265804	lncRNA:CR44593	3.71865	3.63003	3.90292	3.52324	3.01818	1.9388	2.59209	1.80131	1.56118	1.80331	2.26851	2.51107	2.07391	1.31355	1.6702	1.87691	2.70353	1.82418	1.19929	1.71311
FBgn0265805	lncRNA:CR44594	3.49507	3.60772	4.3021	3.37179	4.53775	1.85189	2.08408	3.10244	2.41468	2.87559	3.35612	3.08048	3.32095	3.16913	1.92612	3.07206	3.65227	1.71515	3.19075	3.17881
FBgn0265806	lncRNA:CR44595	0.15634	0.105405	0.195347	0.105919	0.260984	0.0584945	0.157035	0.190264	0.115722	0.148439	0.108884	0.249791	0.101596	0.149278	0.213836	0.129075	0.183706	0.117027	0.230237	0.127884
FBgn0265807	lncRNA:CR44596	0.472005	0.453169	0.273103	0.443206	0.526956	0.45613	0.290015	0.401839	0.588212	0.421913	0.379947	0.38865	0.542167	0.324691	0.454725	0.378313	0.376968	0.201777	0.437893	0.423938
FBgn0265808	lncRNA:CR44597	0.59043	0.642059	0.403814	0.214428	0.244447	0.462277	0.598204	0.696446	0.557604	0.91206	0.503624	0.501966	1.84014	0.792666	0.723447	0.673134	0.518596	0.556444	0.423391	0.559518
FBgn0265809	lncRNA:CR44598	0.520832	0.680418	0.297222	0.505264	0.430765	0.466701	0.587167	0.558413	1.10706	0.37101	0.569999	0.532348	0.101541	0.430661	0.406713	0.356611	0.274762	0.561559	0.623602	0.679034
FBgn0265810	asRNA:CR44599	5.83521	5.16833	4.6812	5.3714	4.13323	3.36354	4.00825	3.59416	7.13791	3.6864	4.37821	3.99819	4.76681	6.35847	8.62292	3.34179	6.34255	5.592	4.95131	5.20811
FBgn0265811	asRNA:CR44600	2.89619	2.05303	3.12382	2.27551	2.85747	2.70436	2.03832	2.47903	1.96726	2.07445	2.39494	2.48907	2.67858	1.56967	2.4106	1.78418	2.31042	2.33693	2.58552	2.10585
FBgn0265812	lncRNA:CR44601	16.7675	15.2338	19.2486	15.4034	14.6417	19.1589	18.0416	17.9541	20.4125	16.8726	18.9002	29.1547	20.1699	13.4182	18.1267	17.4382	18.7908	20.9828	20.7179	18.3305
FBgn0265813	lncRNA:CR44602	0.0292102	0.0245327	0.00675066	0.137122	0.0307984	0.12628	0.228828	0.191382	0.503784	0.212199	0.135313	0.30829	0.263268	1.65164	0.805688	0.488173	0.317265	0.48524	0.325143	0.399034
FBgn0265814	lncRNA:CR44603	0.122365	0.117659	0.10288	0.076912	0.0918573	0.111092	0.137266	0.114038	0.0793055	0.100206	0.0912721	0.14669	0.122701	0.102198	0.120856	0.0923873	0.106416	0.121126	0.119433	0.100778
FBgn0265815	lncRNA:CR44604	0.229484	0.400479	0.210015	0.668565	0.515389	0.206328	0.413281	0.994079	0.442027	0.66832	0.471529	0.942195	0.360422	0.386212	0.614959	0.210324	0.647899	0.498571	0.218169	0.649647
FBgn0265816	lncRNA:CR44605	0.206889	0.54161	0	0	0.464132	0.185956	0.372465	0.89655	0.198466	0.401438	0.421561	0.566854	0.97498	0.173551	0.738111	0	0	0	0.196554	0.195677
FBgn0265817	lncRNA:CR44606	5.01539	3.9307	4.72803	4.20462	4.36789	5.08067	4.93767	5.01542	4.54686	4.75418	4.75507	6.37837	4.58462	3.88881	4.80207	4.60861	5.2496	5.12269	5.64134	5.04807
FBgn0265818	lncRNA:CR44607	2.2209	1.93056	2.75478	2.91719	2.65777	1.42244	1.4225	2.05796	2.41833	2.13899	2.87566	1.94703	5.20334	1.72088	2.97331	2.1706	3.12556	1.36983	3.17159	2.85217
FBgn0265819	lncRNA:CR44608	0.112554	0.245263	0.205695	0.21867	0.557662	0.908252	0.30476	0.289139	0.85027	1.01406	0.273045	0.38404	0.263348	0.931081	1.20666	0.256976	0.396176	0.546218	0.269998	0.586682
FBgn0265820	lncRNA:CR44609	0.428601	0.290939	0.269294	0.421277	0.171555	0.387688	0.141927	0.349654	0.129372	0.258562	0.263598	0.26909	0.397854	0.243356	0.140558	0.358428	0.249048	0.317266	0.132443	0.370841
FBgn0265821	lncRNA:CR44610	0.723319	0.838374	0.879094	0.388789	0.532641	0.934342	0.650889	1.03461	1.06282	0.61147	0.706464	1.09223	0.751252	0.597515	0.500973	0.95244	0.677147	0.605677	1.5349	0.380848
FBgn0265822	lncRNA:CR44611	8.93012	6.43872	7.76015	8.72644	7.87144	8.4444	7.77726	7.81172	7.61938	8.06608	7.95923	8.48147	7.97141	9.16574	9.67723	8.93857	7.88596	8.83176	8.79279	8.75648
FBgn0265823	lncRNA:CR44612	0.0457393	0.0335793	0.014093	0.0451447	0.0167857	0.0346059	0.0348204	0.0651281	0.0362207	0.036141	0.0294395	0.0105738	0.0360202	0.0254563	0.0551825	0.0421883	0.021725	0.0248911	0.0148701	0.050873
FBgn0265824	lncRNA:CR44613	0.451797	0.3928	0.275302	0.145606	0.84008	0.539551	0.269895	0	0.143435	0.144898	0.453709	0.205294	0.470123	0.627737	0.134305	0.274847	0.423309	0.324912	0.858896	0.285027
FBgn0265825	lncRNA:CR44614	4.86696	3.40484	4.17247	3.30376	4.12828	4.32179	3.66398	3.90422	3.49596	3.84416	3.73453	4.08765	4.82652	2.51755	3.2193	4.95694	4.28626	4.32137	4.38385	4.32517
FBgn0265826	lncRNA:CR44615	8.64708	8.90304	7.95356	8.51696	5.52735	9.21888	9.83836	10.1868	8.36271	10.8267	8.55368	11.3078	10.3815	8.8498	8.75338	7.51645	10.9052	9.83836	8.07969	8.71735
FBgn0265827	lncRNA:CR44616	0	0	0	0	0	0	0	0	0.102272	0	0	0	0	0	0	0	0	0	0	0
FBgn0265828	lncRNA:CR44617	2.90687	2.9617	2.65139	2.19802	2.03415	3.4904	2.42768	3.10198	3.01278	3.09907	2.00291	3.08765	2.76287	1.81614	2.40201	2.52295	3.28849	3.28489	2.50941	3.02339
FBgn0265829	lncRNA:CR44618	1.27077	1.18435	1.2031	0.867495	0.512738	0.304683	1.22697	0.615932	0.560735	0.441595	0.615272	0.464347	0.397291	0.456438	0.721306	0.736637	0.657874	0.961236	0.489708	0.401908
FBgn0265830	lncRNA:CR44619	0.238257	0.168804	0.208535	0.217083	0.391843	0.196935	0.240564	0.408358	0.230091	0.360569	0.177125	0.396623	0.392641	0.369798	0.169271	0.236561	0.176553	0.176981	0.171164	0.124404
FBgn0265831	lncRNA:CR44620	0.989968	2.37056	2.26026	1.19694	1.92948	2.65821	2.33142	3.73916	8.11903	5.69566	1.97074	3.03489	1.93489	5.04554	5.19216	2.59989	4.70033	4.80692	5.424	5.75911
FBgn0265832	lncRNA:CR44621	0.114351	0.0996614	0.0522336	0	0.0629579	0.153773	0.206392	0.0979322	0.377925	0.0542291	0.0554916	0.156037	0	0.236446	0.255367	0.208845	0.160981	0	0.164518	0.162557
FBgn0265833	CG44622	0.952206	0.736923	0.940815	0.894581	1.00752	0.395738	0.863155	0.751598	0.762399	0.728885	0.673422	1.10616	1.08899	0.790129	0.953282	0.771887	1.03564	1.18856	0.74238	1.35615
FBgn0265834	CG44623	5.63241	6.26613	5.82178	6.5048	5.29804	5.38654	6.08027	5.63408	5.45218	6.11262	6.46748	10.321	6.45709	5.45582	5.49112	6.31503	6.9207	7.40695	5.77016	5.12646
FBgn0265835	CG44624	0	0	0	0	0	0	0.0977328	0	0	0	0	0.148103	0	0.1806	0	0	0	0	0	0
FBgn0265836	CG44625	0.962461	0.455983	0.478195	0.591886	0.193429	0.469031	0.629117	0.300591	0.743673	0.3329	0.428214	1.18789	0.27252	0.50598	0.155662	1.03576	0	0.752989	0.584102	0.414455
FBgn0265837	lncRNA:CR44626	0	0	0.0992854	0	0.24166	0	0	0	0.103291	0	0	0.148103	0	0.361199	0	0.297916	0.305971	0	0	0
FBgn0265838	lncRNA:CR44627	0	0	0.0568799	0	0	0.055827	0	0.106779	0.0588371	0	0	0	0	0	0.0556048	0.0568655	0.0876555	0.0671572	0.0596867	0.0590532
FBgn0265839	lncRNA:CR44628	0.435387	0.33213	0.298455	0.158667	0.539189	0.244047	0.294802	0.652253	0.976582	0.258016	0.47511	0.222929	0.509438	0.585361	0.82681	0.29827	0.153292	0.410909	0.261217	0.464218
FBgn0265840	lncRNA:CR44629	0.328926	0.28763	0	0	0.367953	0	0.896296	0.286415	0.324261	0	0	0	0	0	0.595309	0.304584	0	0	0.938477	0
FBgn0265841	lncRNA:CR44630	0.0965891	0	0	0.0470065	0.0531448	0	0.0436518	0.165282	0.0456308	0.183084	0.0467946	0.0660466	0	0.119957	0	0	0	0.0521284	0	0
FBgn0265842	lncRNA:CR44631	5.86963	6.68151	7.07881	6.61389	7.41233	4.67851	4.67448	4.21103	5.17924	4.74122	6.71142	4.91679	5.79164	6.23985	6.7129	4.76208	4.73092	5.19606	4.55856	4.41187
FBgn0265843	lncRNA:CR44632	0.0614455	0.0135078	0.0141709	0.0604825	0.03382	0.0417304	0.0700203	0	0.0145813	0.0436905	0.0593631	0.0212486	0.0724595	0	0.0138696	0.0141441	0	0.016692	0.0298814	0.0146288
FBgn0265844	lncRNA:CR44633	0.0622933	0.162822	0	0	0	0.111654	0.0561906	0	0.0588371	0	0.121095	0	0.0971489	0.0515084	0.0556048	0.0568655	0	0	0	0
FBgn0265845	lncRNA:CR44634	1.90795	3.05788	1.1735	3.41266	2.49204	1.43897	0	2.76864	3.43879	3.45258	1.65433	1.74276	1.5026	2.16702	0.862672	1.7635	2.25602	1.39702	0.907669	1.78837
FBgn0265846	lncRNA:CR44635	0.812508	0.712899	0.997963	0.79179	0.914459	2.20235	1.22824	0.707337	0.791651	1.06005	1.68957	0.744988	0.854199	0	0.488204	1.00069	0.766952	1.18375	1.55201	1.27632
FBgn0265847	lncRNA:CR44636	0.650805	1.22487	0.592796	1.36204	0.961795	0.581191	0.680794	0.747063	0.308337	0.828516	0.535239	0.73699	0.507489	0.179709	0.096577	0.88936	0.913331	0.817333	0.620148	0.6171
FBgn0265849	lncRNA:CR44638	0.655306	0.443487	0.39843	0.282087	0.40184	0.456162	0.590235	0.562127	0.343784	0.276825	0.496686	0.495269	0.340446	0.541481	0	0.265707	0.204654	0.784208	0.626679	0.413956
FBgn0265850	lncRNA:CR44639	1.19728	0.81534	1.09941	1.07359	0.805187	1.07907	1.47855	1.27961	1.00762	1.00867	1.22273	1.82855	0.98965	0.359012	0.687216	1.31147	1.08252	1.0801	0.964238	1.35847
FBgn0265851	lncRNA:CR44640	3.29253	3.29048	2.87069	2.92797	3.40374	1.67855	1.68978	1.84833	2.10971	1.54453	2.44546	1.96569	2.13556	2.15407	1.49395	1.73846	1.50611	1.58414	1.99276	1.83236
FBgn0265852	lncRNA:CR44641	1.13745	2.12792	1.67368	2.28299	2.32115	1.64161	1.57279	1.27751	1.81787	1.49805	1.96978	2.01941	0.81756	1.08424	1.47879	0.637393	0.490991	0.941236	1.1682	2.48673
FBgn0265853	lncRNA:CR44642	1.53635	1.23987	1.37242	1.49966	0.99698	1.52406	1.78415	1.48228	1.78851	1.56796	1.41092	1.35077	1.54033	1.47012	1.5899	1.76774	1.66974	2.42767	1.10165	1.15905
FBgn0265854	lncRNA:CR44643	2.1163	2.34713	2.3797	2.64031	3.14398	2.14902	2.8063	2.44083	2.75937	3.36017	2.27766	2.33085	2.40674	2.13592	3.38485	2.43869	2.42093	3.15841	3.31124	3.21502
FBgn0265855	lncRNA:CR44644	13.013	12.6874	11.7957	13.7128	10.264	7.43602	8.12865	7.29437	8.85507	10.8903	8.99477	6.83719	6.98607	7.80466	7.28393	12.1294	12.1807	13.0519	10.9787	8.76938
FBgn0265856	lncRNA:CR44645	9.45845	7.30954	9.80998	9.42661	8.60386	3.53732	5.04337	4.83002	3.96821	5.25691	5.54617	5.3221	4.13357	4.26262	4.48723	7.13232	9.63098	9.05694	6.99214	5.96351
FBgn0265857	lncRNA:CR44646	1.28805	1.36944	1.30713	2.4921	2.23636	0.640952	0.770446	1.36057	0.681978	0.825444	1.29057	1.3659	0.894796	0.715492	1.40469	1.43673	0.402548	1.54558	0.680959	1.35556
FBgn0265858	lncRNA:CR44647	0.143116	0	0.261425	0.41535	0	0.12819	0.128408	0	0.136396	0.137574	0.430189	0.390257	0	0.596243	0.127699	0.261224	0.402548	0.154558	0.272384	0.406668
FBgn0265859	lncRNA:CR44648	0.124587	0.054274	0.0568799	0.362688	0.205949	0.111654	0.0561906	0.213557	0.0588371	0.35476	0.121095	0	0.0971489	0.154525	0.0556048	0.341193	0.175311	0	0.0596867	0.17716
FBgn0265860	lncRNA:CR44649	2.30248	3.16393	3.34295	2.25192	0.367953	2.08647	2.09136	1.43207	1.62131	2.27618	1.02861	0	0.518212	1.68266	2.67889	1.21833	4.20903	2.17155	1.87695	1.23413
FBgn0265861	lncRNA:CR44650	0.847688	1.10384	0.964967	0.818467	0.703785	0.378405	0.854482	0.729286	0.601755	0.707577	0.626703	1.15086	0.6606	0.614027	0.188603	0.77161	0.594413	0.79821	1.31185	0.502241
FBgn0265862	lncRNA:CR44651	3.66422	3.91136	2.95739	3.61987	3.80906	7.66597	6.15344	6.84384	9.22253	5.68193	4.48253	8.23862	6.03622	6.85177	4.58569	6.54955	6.86952	6.23327	5.99023	6.86426
FBgn0265863	lncRNA:CR44652	0.386357	0.589991	0.530227	0.564078	0.690883	0.39023	0.349215	0.578488	1.04951	0.869651	0.467946	0.39628	0.452424	0.599786	0.950774	0.441495	0.5447	0.781926	0.46435	0.274739
FBgn0265864	asRNA:CR44653	1.73413	1.19004	1.15208	2.39237	3.22691	0.729628	1.14733	1.46626	0.836363	0.667934	1.96113	0.946647	0.750239	0.582805	1.96058	0.957276	0.830735	1.03631	0.709753	0.847389
FBgn0265865	lncRNA:CR44654	0.935386	0.462086	0.782744	0.833287	0.581743	0.512099	0.589215	0.521705	0.61536	0.809348	0.905555	1.05935	0.826674	0.438337	0.546932	0.819144	1.03393	0.439579	0.744805	0.810441
FBgn0265866	lncRNA:CR44655	0.0403615	0	0.0739893	0	0.133234	0.181524	0.146202	0.138068	0.114513	0.0382492	0.0390732	0.221358	0	0	0.108569	0	0.0570109	0.0436284	0	0.191511
FBgn0265868	lncRNA:CR44657	0.036547	0.0482778	0.0506534	0.0450659	0.0402357	0	0.0333734	0.0390312	0.017361	0.00866308	0.0352892	0.037999	0.1007	0.0533764	0.00826382	0.0336981	0.0130139	0.00994119	0.0267191	0.0522518
FBgn0265869	lncRNA:CR44658	0.753973	1.06406	1.11575	0.637097	0.312723	1.09463	0.846215	0.64784	0.3563	0.718314	0.46246	0.639627	0.293676	0.701096	0.586948	0.514662	0.79329	0.912475	0.718828	0.892719
FBgn0265871	lncRNA:CR44660	2.8032	2.27951	1.9908	1.75299	1.78489	1.67481	1.74191	1.76185	1.64744	1.30079	1.99806	2.3782	2.42872	1.2362	1.55693	2.44522	1.40249	2.68629	2.08903	1.59444
FBgn0265872	lncRNA:CR44661	0.321454	0.187147	0.787856	0.525278	0.59337	0	0.801867	0.460569	1.40242	0.559845	0.216585	0.118122	0.133847	0.260803	0.156553	0	0.427651	0.101394	0.0529338	0.571761
FBgn0265873	lncRNA:CR44662	0.77307	0.825425	1.02258	0.86765	0.765162	0.770178	0.493439	0.654611	0.988555	1.06544	0.58273	1.09295	0.399585	0.700544	1.12486	0.591239	0.630571	0.488513	0.863822	0.725196
FBgn0265874	lncRNA:CR44663	0.112829	0.0980462	0.102797	0	0.250318	0.100789	0.101121	0	0.320949	0.107849	0	0.153304	0	0	0.100529	0	0.633508	0	0.21493	0
FBgn0265875	lncRNA:CR44664	0.0758405	0.0659848	0.345929	0.661039	0	0.0678733	0.136624	0.0651021	0.286613	0.21641	0.0740141	0.103184	0.118226	0.376121	0.0675913	0.138391	0	0.163433	0.072511	0.287628
FBgn0265876	lncRNA:CR44665	2.01623	1.89993	2.05755	1.73991	1.71007	1.66063	1.59652	1.6524	1.59984	1.83314	1.88423	2.53644	1.6886	1.15677	2.33493	1.64299	1.71498	1.68764	1.83166	1.58932
FBgn0265877	CG44666	0.014408	0.0126944	0.0133195	0.0284456	0.00793138	0.013075	0.0460729	0.0492366	0.0136924	0.00683076	0.0347744	0.059963	0.0113475	0.0180439	0.0325963	0.0132907	0.0718641	0.0235244	0.0140545	0.0206049
FBgn0265878	lncRNA:CR44667	3.78353	3.1789	2.9449	3.42447	4.10593	3.08164	3.24661	3.41523	3.51048	2.80889	3.12124	3.53613	4.31596	3.45421	3.40557	3.20771	3.15095	3.44199	3.17836	3.69813
FBgn0265879	lncRNA:CR44668	0.630161	0.658812	0.863128	0.305738	0.555688	0.395336	0.966255	0.702284	0.892812	0.837555	0.673944	0.945104	0.491413	0.416877	0.787434	0.690346	0.97533	0.951178	0.905654	0.597457
FBgn0265880	lncRNA:CR44669	1.62899	1.15966	1.14805	1.1475	0.735816	1.06024	1.1338	0.635339	0.699405	0.844744	0.794183	0.906604	1.38483	0.611832	0.725913	0.87807	0.936659	0.957077	1.13287	0.701806
FBgn0265881	lncRNA:CR44670	6.18751	5.82887	5.87406	5.97949	6.83997	4.90508	4.69947	4.78972	5.26692	6.63074	5.62958	8.04545	5.29273	5.25537	4.49701	4.76122	7.5806	6.9371	6.39955	6.02653
FBgn0265882	lncRNA:CR44671	5.0397	6.66007	6.68502	7.93502	7.89293	6.94464	6.57901	6.88468	7.47498	5.12555	7.24533	6.54855	7.85886	7.26071	6.63274	7.18397	7.22514	7.1932	6.574	6.85455
FBgn0265883	lncRNA:CR44672	14.1022	10.1106	13.2737	12.0646	14.8637	11.6705	9.7728	12.4439	8.40992	6.31324	9.1051	8.99081	8.25727	7.43289	6.31608	9.045	10.4894	9.67381	7.94128	9.86312
FBgn0265884	lncRNA:CR44673	3.61731	3.10612	5.2144	4.26766	4.99318	3.87282	2.54051	5.5556	4.4936	3.68355	5.17706	4.5347	5.75679	2.49866	4.06518	4.23166	2.57028	4.22444	4.84064	4.90006
FBgn0265885	lncRNA:CR44674	1.032	1.19602	1.48323	1.88393	1.19734	1.07065	1.31121	1.72257	1.46959	1.23726	1.22919	1.87478	1.76163	1.40153	1.50777	1.20534	2.03289	1.77547	1.5909	1.41262
FBgn0265886	lncRNA:CR44675	1.22589	1.29285	1.06044	0.876354	1.49399	0.404715	1.04746	0.331998	0.121899	0.183821	0.188263	0.703492	0.301894	0.1067	0.287917	0.353417	0.272335	0.278262	0.247226	0.122349
FBgn0265887	lncRNA:CR44676	0.496403	0.258761	0.271349	0.383738	0.329685	0.266093	0.267363	0.256294	0.469726	0.7579	0.585895	0.808722	0.928981	0.575007	0.176819	0.361546	0.835803	0.106845	0.189199	0.564709
FBgn0265888	lncRNA:CR44677	0.018946	0.0499365	0.0174616	0.0186257	0.0208547	0	0	0.0161919	0.0718987	0.0179609	0.054929	0	0	0	0	0	0.0269148	0.0411433	0.0184036	0.0180334
FBgn0265889	lncRNA:CR44678	1.55735	1.42173	1.35924	1.42953	1.08265	1.37125	1.67897	1.43611	1.18563	1.37921	1.52505	1.55613	1.19077	0.989529	0.905278	1.54536	1.92048	1.71267	1.6114	1.38451
FBgn0265890	lncRNA:CR44679	0	0.0212182	0.0222564	0.0237289	0.0266149	0.0436915	0.0659776	0.0206694	0	0.183374	0.0467594	0.133377	0	0.0804692	0	0.0444415	0.0343037	0.0524542	0.0234449	0
FBgn0265891	lncRNA:CR44680	0.331022	0.462268	0.105885	0.358816	0.588535	0.470917	0.482571	0.61325	0.474426	0.791406	0.708702	0.110854	0.317137	0.24878	0.655388	0.572895	0.520396	0.452954	0.494987	0.283777
FBgn0265892	lncRNA:CR44681	1.80756	2.17848	2.02976	2.0888	1.38069	2.24068	1.94258	2.86308	1.77279	1.85002	1.96342	1.79824	1.95106	1.09174	1.42592	1.90328	2.05263	2.17283	2.8606	1.71313
FBgn0265893	lncRNA:CR44682	1.2599	1.21262	1.15019	1.28622	1.02377	1.18817	1.37527	1.13773	1.37797	1.63772	0.774281	1.53569	1.55117	0.712718	0.946578	1.51323	1.86537	1.21518	0.698477	1.57135
FBgn0265894	lncRNA:CR44683	6.44928	6.08026	5.13982	6.58929	5.08897	6.20938	6.96327	7.73078	5.53979	5.91474	6.38305	6.90939	6.79229	4.89542	4.97134	5.33914	6.86337	7.19803	4.06429	5.68642
FBgn0265895	lncRNA:CR44684	0.841548	0.657598	0.770654	0.90648	0.438644	0.955277	1.04188	1.02295	0.96298	0.923468	0.90084	0.849118	0.968909	0.477078	0.595122	0.850968	1.00007	0.478428	0.810202	0.840274
FBgn0265896	lncRNA:CR44685	0.425536	0.746638	0.644954	0.417455	0.523459	0.520006	0.705585	0.577715	0.522006	0.522007	0.701907	0.552104	0.589112	0.249853	0.743816	0.758927	0.923053	0.678615	0.533766	0.856997
FBgn0265897	lncRNA:CR44686	4.94303	4.67127	4.38396	4.19862	4.40281	5.43058	4.51726	4.90053	3.83996	4.6855	4.8783	5.02196	5.51629	4.36551	5.1616	5.12615	4.80571	5.38743	4.66686	4.55525
FBgn0265898	lncRNA:CR44687	1.32912	0.58077	0.685128	0.810345	0.548477	0.224116	0.864921	0.710512	0.471337	0.787291	0.884783	0.740099	1.03902	0.516503	0.707435	0.950579	0.997154	1.21204	0.760509	0.591202
FBgn0265899	lncRNA:CR44688	1.40277	1.6109	3.37673	2.47455	1.61671	1.08569	1.03513	1.64009	1.38521	1.3319	2.3562	1.73849	1.3922	1.89811	2.21935	1.86265	1.97362	1.85608	1.16058	2.17615
FBgn0265900	lncRNA:CR44689	6.58759	5.48272	7.25252	7.24902	6.17097	3.27012	4.43953	2.7505	4.58172	3.13635	6.99664	5.46558	3.56402	2.41962	3.50049	3.66561	5.00643	4.332	4.27537	3.72705
FBgn0265901	asRNA:CR44690	3.85072	4.42807	4.40075	4.37442	4.40442	3.2532	3.66459	3.5375	4.08863	3.81671	2.70177	3.31082	3.05768	3.99032	4.53451	3.49522	3.34313	3.32339	3.60326	4.03403
FBgn0265902	lncRNA:CR44691	0.107325	0.308698	0.126827	0.206667	0.325558	0.472511	0.493479	0.315212	0.431915	0.390731	0.164367	0.337542	0.223745	0.376413	0.351169	0.49172	0.445804	0.448267	0.696907	0.508388
FBgn0265903	lncRNA:CR44692	0.768561	1.11912	0.977916	0.749427	0.657791	0.767732	0.850215	1.24173	0.767047	0.849783	0.992338	0.877511	1.46828	0.849336	0.765271	1.25048	0.964475	1.29181	0.86374	0.891228
FBgn0265904	lncRNA:CR44693	0.672946	0.803878	0.383171	0.48805	0.650572	0.225505	0.453856	0.216671	0.397158	0.319979	0.246746	0.456926	0.262054	0.0694773	0.374408	0.229903	0.236087	0.181056	0.160522	0.239094
FBgn0265905	lncRNA:CR44694	1.2169	1.92229	2.82193	1.17498	1.71689	1.58044	1.28883	1.42857	0.94345	0.950966	1.4203	2.55445	1.03547	1.46676	1.97046	1.41059	1.39735	2.02457	1.26458	1.36349
FBgn0265906	lncRNA:CR44695	2.23374	2.63202	2.81931	2.23053	2.39087	1.53057	2.54778	2.31072	4.03435	2.87071	3.06829	2.50651	3.79131	2.22729	2.4622	2.21916	2.21809	2.33758	2.95742	3.05191
FBgn0265907	lncRNA:CR44696	2.42129	3.20947	2.72627	2.40154	2.58367	2.47757	2.4276	3.54486	1.66626	1.63411	2.76934	3.7774	2.69841	2.31354	1.35004	2.42046	3.37157	2.8574	3.08079	3.16975
FBgn0265908	lncRNA:CR44697	1.79221	1.01215	0.898324	1.1258	1.28832	1.20148	1.61072	1.46236	0.677374	0.852945	0.965778	1.82528	1.11696	0.59248	1.27594	1.38739	1.00609	1.06089	1.36761	1.86771
FBgn0265909	lncRNA:CR44698	2.49556	2.97922	2.55629	2.00829	2.07169	1.57826	2.2372	2.59418	2.16435	2.87515	1.84401	2.25819	2.59261	2.06548	2.77636	2.46062	2.04127	2.1262	3.06955	2.36602
FBgn0265910	lncRNA:CR44699	0.715314	1.03654	1.0869	1.30745	0.526884	0.924079	0.929944	1.09131	0.976059	0.982609	1.00912	0.972284	1.36238	0.853555	1.34487	1.15978	1.67461	1.45471	1.29044	0.979226
FBgn0265911	lncRNA:CR44700	1.60186	1.39382	1.39451	1.48096	2.57178	1.69432	2.03303	2.37343	2.33773	1.79936	1.84483	1.78297	1.70223	1.0228	1.817	1.32854	1.94421	1.17631	1.74078	1.44885
FBgn0265912	lncRNA:CR44701	0.299212	0	0.410472	0.434047	0	0.402034	0.804378	0.25872	0	0.575768	0.450769	0.203987	0.467151	0.374278	0.400425	0.136515	0	0.161396	0.284494	0.283222
FBgn0265913	lncRNA:CR44702	0.50596	0.472479	0.433575	0.461861	0.445433	0.273569	0.458996	0.605651	0.191602	0.479534	0.391631	0.370848	0.211288	0.252055	0.333298	0.185578	0.286374	0.474649	0.651855	0.448553
FBgn0265914	asRNA:CR44703	1.43511	1.0181	1.18937	1.80066	1.3478	1.74993	1.45394	1.44475	1.80936	1.34217	1.59531	1.8462	1.86722	1.64048	1.99102	1.76401	1.90417	1.06045	1.35143	1.45662
FBgn0265915	asRNA:CR44704	1.68569	1.9322	1.93102	3.19266	2.28161	2.4514	2.57648	2.47048	4.40352	3.4886	2.34695	2.10128	2.40762	3.77209	2.98955	3.1754	1.40703	2.60742	2.22497	2.38335
FBgn0265916	lncRNA:CR44705	0	0	0.202755	0	0	0	0	0	0	0	0	0	0	0	0	0	0	0	0	0
FBgn0265918	lncRNA:CR44707	0	0.0200021	0.0629441	0.0223724	0.0752451	0.0205944	0	0.0584322	0	0.0432027	0.0220297	0	0	0.0189635	0	0.0209468	0.129356	0.0247229	0.0442097	0.108391
FBgn0265919	lncRNA:CR44708	1.69064	1.69848	1.89992	1.88911	1.15986	2.09785	2.91774	1.46104	2.35227	1.99863	1.94715	0.886312	2.64451	2.16633	4.41554	1.06934	0.915209	1.54551	1.61092	1.48265
FBgn0265920	lncRNA:CR44709	0.164368	0.0315098	0.0661104	0.0795133	0.0197345	0	0.0326653	0.0705683	0.0776335	0	0.0803325	0	0.0281728	0.0149345	0.0161754	0	0	0	0.235402	0.0779091
FBgn0265921	lncRNA:CR44710	1.65519	1.63933	1.34952	1.36926	1.22321	1.83739	1.63465	1.35415	1.43477	1.34486	1.41737	1.59798	1.85555	1.00337	0.979805	1.10829	1.4426	1.66719	1.6051	1.32701
FBgn0265922	lncRNA:CR44711	0.534146	0.803429	0.648139	0.494638	0.567933	0.693103	0.964553	0.419063	0.0927195	0.315131	0.380405	1.59166	0.60909	0.121868	0.15589	0.448521	0.147339	0.264793	0.165778	0.558602
FBgn0265923	lncRNA:CR44712	0	0	0	0	0	0.067402	0	0.0646535	0	0	0.146972	0	0	0	0	0	0.105848	0	0.0720181	0
FBgn0265924	lncRNA:CR44713	0.349944	0	0	0.0994821	0	0.156574	0	0.0454697	0.0522552	0.506206	0.176573	0.238622	0	0.0457539	0	0	0	0	0	0.165495
FBgn0265925	lncRNA:CR44714	0	0.0961143	0.201566	0.578175	0.24527	0	0.0991406	0.257089	0.281675	0	0	0	0	0.246294	0.295569	0.100756	0	0.119092	0.105381	0
FBgn0265926	lncRNA:CR44715	0	0.0348871	0.0731681	0	0	0.0718042	0	0	0	0	0	0.109455	0	0	0	0	0	0.0862864	0.038478	0
FBgn0265927	lncRNA:CR44716	0.445898	0.411866	0.118273	0.23817	0.151484	0.382328	0	0	0.175739	0.313628	0.18036	0.298133	0.53932	0.174972	0.229048	0.216944	0.269036	0.246925	0.0097925	0.400023
FBgn0265928	lncRNA:CR44717	0.043537	0.0844968	0.104783	0.0775075	0.0287489	0.0553888	0.0934289	0.0873813	0.132471	0.0742814	0.0587724	0.14524	0.096107	0.0945999	0.13416	0.080413	0.0745572	0.104364	0.0680896	0.141202
FBgn0265929	lncRNA:CR44718	0.241422	0.311762	0.27224	0.369911	0.294479	0.388689	0.367223	0.379418	0.210477	0.405788	0.154605	0.111343	0.210753	0.290208	0.290624	0.197549	0.190724	0.174823	0.150745	0.408494
FBgn0265930	lncRNA:CR44719	0.144422	0	0.0798745	0.00349907	0.279021	0.417706	0.094432	0	0	0.0881279	0.230093	0.0638989	0.392479	0.245255	0.0540095	0.154938	0.171161	0.102884	0	0.202183
FBgn0265931	lncRNA:CR44720	1.25	1.25864	1.58361	0.748772	0.476151	0.690658	1.04299	1.15176	1.3628	1.59478	0.698745	1.24933	0.450408	1.0748	0.903524	1.18672	0.677847	0.674648	0.970817	0.638189
FBgn0265932	lncRNA:CR44721	0.950759	1.27012	0.926059	0.922554	0.418062	1.07933	0.857565	0.869501	0.837868	0.842534	1.10942	1.12344	1.18631	0.786234	0.911755	0.983727	1.15941	0.751742	0.789465	0.483883
FBgn0265933	lncRNA:CR44722	0	0	0	0	0.422799	0	0	0	0.000669566	0	0	0	0	0	0.211628	0	0	0	0	0.232705
FBgn0265934	lncRNA:CR44723	0.0827482	0.108477	0.606667	0.201812	0.318706	0.0744189	0.299689	0.247714	0.273887	0.313697	0.240366	0.396993	0.129379	0.240108	0.148363	0.530281	0.292157	0.357743	0.239244	0.196308
FBgn0265935	coro	64.8572	63.3672	60.7477	59.6558	59.851	71.5054	69.1957	71.3155	70.814	64.4886	62.0636	57.7215	61.5473	63.9971	66.021	68.4588	64.4391	60.1235	66.321	65.6523
FBgn0265937	asRNA:CR44724	1.23351	1.27626	1.55142	1.74413	1.79907	1.26689	1.29888	0.847502	0.74249	0.990415	1.49974	1.92144	1.29788	1.17409	0.99871	1.56428	1.45181	0.984147	0.772965	1.18195
FBgn0265938	lncRNA:CR44725	2.12496	1.51712	1.76742	1.08115	0.850318	1.21405	1.74607	1.90075	1.87086	1.55622	2.52691	1.9814	1.96051	1.03963	0.777906	2.91387	1.97454	2.76281	1.34661	1.55685
FBgn0265939	lncRNA:CR44726	0.723016	0.104883	0.329917	0.46596	0.268058	0.323543	1.29726	0.520214	0	0.115535	0.119715	0.820807	0.376773	0	0	0.330032	0.508473	0.129958	0.689075	0.457685
FBgn0265940	lncRNA:CR44727	0.607679	0.980255	0.711557	0.922815	0.575725	1.00812	1.01426	0.670936	0.49183	0.577825	0.594615	1.17846	0.6759	0.64532	0.772409	0.711393	0.487118	0.840317	0.910597	0.986665
FBgn0265941	lncRNA:CR44728	0.102777	0.0901508	0.141839	0.0756012	0.197956	0.208831	0.0700777	0.0439274	0.121767	0.0487109	0.0993836	0.21247	0.282156	0.0854773	0.0693969	0.141619	0.109306	0.0278593	0.174289	0.0244334
FBgn0265942	lncRNA:CR44729	0.185664	0.0974457	0.102191	0.217648	0.163444	0.300893	0.235589	0.0635055	0.245938	0.281531	0.215627	0.407764	0.116212	0.0616181	0.233271	0.20414	0.209982	0.321324	0.143347	0.141017
FBgn0265943	lncRNA:CR44730	12.9426	9.98089	11.8676	12.3314	15.1084	11.891	11.0153	11.4474	12.7922	12.3374	14.4083	19.1126	15.1689	8.78315	8.87103	14.0136	8.58584	11.3179	13.0375	13.3539
FBgn0265944	lncRNA:CR44731	1.19475	0.808841	1.13094	0.97841	1.06022	1.28342	1.04754	1.02169	1.09375	1.42445	0.708784	0.634515	0.84406	1.21476	0.829776	1.48267	1.47055	1.08357	1.04094	1.0975
FBgn0265945	lncRNA:CR44732	0.0312171	0.027483	0.0480579	0.0410417	0.0229115	0.01887	0.00949888	0.0355631	0.0197686	0.0493303	0.0301461	0.014419	0.0491374	0.0260458	0.0376329	0.0191837	0	0.0339566	0.0405549	0.0198327
FBgn0265946	lncRNA:CR44733	0.305125	0.265229	0.557519	0.147489	0	0	0.410171	0.263904	0.145295	0.293456	0.153316	0.415791	0	0.508675	0.544276	0.139222	0.428961	0.329138	0.290159	0.288741
FBgn0265947	lncRNA:CR44734	6.32236	6.38548	6.69851	3.79459	4.79248	6.56732	7.03677	6.98765	6.37515	8.25233	7.55745	8.96389	7.71566	4.21178	5.98565	5.89358	5.51551	6.00695	6.74674	8.28682
FBgn0265948	lncRNA:CR44735	6.82472	4.25584	3.98496	4.56598	6.09302	6.17557	6.21253	5.86153	3.88363	5.24317	4.28214	6.53338	6.54048	5.42121	4.90334	7.01132	4.17343	7.43576	4.92314	5.22213
FBgn0265949	lncRNA:CR44736	1.31444	1.9318	1.56535	2.05106	1.00729	1.98646	1.63348	2.08802	1.43487	1.73657	0.895647	1.0979	1.57602	1.00421	1.26051	1.19684	0.709253	1.85015	1.15603	1.1501
FBgn0265950	lncRNA:CR44737	0.14254	0.0334713	0.0790158	0.00937298	0.083694	0	0	0	0	0.04505	0	0.0395159	0.0149607	0.03172	0	0.0876123	0	0.0516928	0	0
FBgn0265951	lncRNA:CR44738	0.680708	0.395508	0.414584	0.385666	0.249825	0.254275	0.40954	0.631473	0.321374	0.484172	0.275234	0.0774086	0.265423	0.140749	0.101345	0.259	0.638863	0.550524	0.272081	0.268784
FBgn0265952	lncRNA:CR44739	0.0553155	0.0242486	0.0763006	0.0542154	0.0304396	0	0.0251312	0	0	0	0	0	0	0.022993	0	0	0	0.059952	0	0.0262934
FBgn0265953	lncRNA:CR44740	0.431035	0.625146	0.2621	0.626335	0.237876	0.450119	0.841438	0.862775	0.949736	0.409679	0.560037	0.684248	0.223968	0.0593643	0.512274	0.852073	0.706799	0.773934	0.343573	0.612759
FBgn0265954	lncRNA:CR44741	2.22378	2.81615	2.19452	2.14755	2.15156	1.57302	1.16535	1.19386	2.10157	2.29406	1.54478	2.64145	1.29928	1.37855	2.30827	0.843526	0.779996	1.09648	1.855	2.10689
FBgn0265955	lncRNA:CR44742	0.43831	0.163102	0.590577	0.498336	0	0.568108	0.300953	0.265538	0.422213	0.48869	0.102696	0.409455	0.499265	0.474725	0.14291	0.487181	0.178541	0.539486	0.0630286	0.406037
FBgn0265956	lncRNA:CR44743	0.342372	0.150791	0.122281	0.0845275	0.271853	0.0776751	0.078211	0.145998	0.0314029	0.0810081	0.247219	0	0.156204	0.0714399	0.232424	0.0609901	0.243946	0.107934	0.167165	0.163056
FBgn0265957	lncRNA:CR44744	10.3231	10.6604	11.3968	11.4757	11.8322	6.43044	7.63141	7.5575	9.16187	9.2575	11.0516	8.45732	8.9566	7.83151	7.56413	8.45466	8.4393	9.53801	7.97211	8.16628
FBgn0265958	lncRNA:CR44745	1.20293	1.34005	1.23527	1.33983	1.19671	1.31701	1.26272	1.68071	1.00897	0.921012	1.40896	1.24453	1.3435	0.962487	1.1046	1.02061	1.47719	1.50576	0.91993	1.36437
FBgn0265959	rdgC	12.1182	11.5053	11.1001	10.2472	9.75441	11.3852	10.6022	10.7872	12.0001	11.1109	9.92514	14.5039	11.218	12.2053	10.891	11.1269	10.7367	10.7828	11.0577	11.135
FBgn0265960	lncRNA:CR44747	0	1.03896	0	0	0	0	0.214504	0.413137	0.688633	0.692688	0.489583	1.30276	0	0.200287	0.42566	0.654648	0	0	0.226141	0.22429
FBgn0265961	lncRNA:CR44748	0.983023	1.06572	0.757061	0.921193	0.735542	1.06136	0.926069	0.840653	2.00839	1.6396	2.58826	2.58876	1.72202	3.29358	4.72574	1.26037	1.50003	1.14785	1.82011	1.97797
FBgn0265962	lncRNA:CR44749	0.707504	0.901495	0.596909	0.793333	0.958559	0.536903	0.786137	0.792022	0.770986	0.877256	1.26696	0.817405	0.849064	0.990611	0.729539	1.04394	0.843103	1.23273	0.835893	1.59897
FBgn0265963	lncRNA:CR44750	12.3896	11.5231	11.9072	12.8157	11.4442	12.2905	11.9117	12.7531	12.7328	11.906	11.1232	17.4799	12.7735	10.6481	11.4619	12.5189	12.5894	12.8039	13.1077	12.017
FBgn0265964	lncRNA:CR44751	5.44191	3.42189	2.98557	5.27781	3.41822	4.89801	4.31101	3.20487	3.97244	3.16689	3.5621	3.27571	4.78206	4.56791	1.94032	4.38799	4.00286	3.78126	4.35035	4.11326
FBgn0265965	lncRNA:CR44752	1.14792	0.936946	1.36855	1.19568	1.09473	1.58428	1.31747	1.37429	1.19455	1.52304	1.40738	1.26006	0.718337	0.888724	1.3045	1.47214	1.18972	1.53103	1.47655	1.67083
FBgn0265966	lncRNA:CR44753	0.102777	0.0225377	0.0945593	0.0504008	0	0.0232034	0	0.0439274	0.0487067	0.0487109	0.0993836	0.106235	0.0403079	0.0213693	0.0462646	0	0	0	0.0248985	0.0244334
FBgn0265967	lncRNA:CR44754	1.62643	1.79439	1.49166	0.734614	0.573034	1.21955	1.19809	1.06388	0.773108	0.784336	1.06301	2.50999	1.20111	0.947167	1.10677	1.30388	1.43803	1.62454	0.934641	0.806626
FBgn0265968	Tfb5	19.9064	20.4469	18.1324	19.5482	20.3853	16.5219	17.493	17.5904	18.7059	19.4862	19.226	16.2246	18.2863	22.0238	20.3674	17.8793	18.1756	18.2776	18.4865	19.8309
FBgn0265974	ttv	8.07514	8.06533	8.92082	8.16573	8.45033	7.59031	8.22693	7.99142	7.50364	8.04903	7.22903	8.12675	7.16596	8.03725	8.89313	7.7876	7.4575	7.50315	6.97885	7.29539
FBgn0265976	lncRNA:CR44755	0.0622933	0	0.17064	0	0.205949	0.111654	0.168572	0.106779	0.117674	0	0	0.169871	0.0971489	0.103017	0.333629	0	0.175311	0.134314	0.119373	0.17716
FBgn0265977	lncRNA:CR44756	1.09257	1.35276	1.19513	1.15587	1.08397	2.26075	1.99307	1.49836	2.66386	2.97969	1.70684	1.47496	2.73703	2.1144	1.53532	2.06253	2.14927	2.08211	2.2055	2.38985
FBgn0265978	lncRNA:CR44757	3.8378	4.10918	4.64386	3.50232	3.6667	3.1699	3.92156	3.7988	5.08813	3.7184	4.8204	7.52949	4.14032	2.62189	3.35416	3.97149	6.11943	5.16698	3.45769	5.17554
FBgn0265979	lncRNA:CR44758	1.59255	1.58619	1.55877	2.09909	1.81605	0.611862	0.66725	0.730568	1.55741	0.539402	1.26947	0.620887	0.887071	1.97568	1.82899	1.35034	0.640541	0.858627	1.3094	1.29357
FBgn0265980	lncRNA:CR44759	0.0553155	0.0239102	0.0250788	0.0267305	0.0304396	0.0249638	0	0.118218	0.0524142	0.0524317	0.0267464	0	0.130109	0.592458	1.03066	0.0253956	0.115958	0.119904	0.0264099	0.0262934
FBgn0265981	lncRNA:CR44760	0.143116	0.248988	0	0	0	0.384571	0.128408	0.123689	0	0.275148	0.286792	0	0.223699	0.357746	0	0	0.201274	0.618231	0.408576	0.271112
FBgn0265982	lncRNA:CR44761	18.8126	18.019	16.097	12.3314	14.9656	14.0126	14.441	13.2405	9.53161	8.45511	13.381	11.891	11.755	8.85944	8.1183	11.6006	14.6385	12.4241	7.69958	7.49975
FBgn0265983	lncRNA:CR44762	0	0.124494	0	0	0	0.12819	0	0	0	0	0.143396	0	0	0	0	0	0.201274	0	0	0
FBgn0265984	lncRNA:CR44763	0.0332578	0.0582386	0.122157	0.0975989	0.0365994	0.0599484	0.0603492	0.0568717	0.0629765	0.0945631	0.128709	0.137141	0.104174	0.0552326	0.179274	0.091498	0.23533	0.0360032	0.0321413	0.0947773
FBgn0265985	lncRNA:CR44764	0.0515754	0.120885	0.0475559	0.101469	0.0567731	0.0622405	0.0313302	0.0881517	0.0489435	0.0651935	0.0498355	0.0950605	0.0270203	0.100265	0.0775719	0	0.0977369	0	0.0334201	0.0818387
FBgn0265986	lncRNA:CR44765	1.77924	1.44498	1.08254	1.26092	0.791449	1.59199	1.59559	0.921278	1.12721	1.70471	0.941965	1.61532	2.03908	1.18219	1.16396	1.62464	1.50099	2.81395	1.46964	1.68941
FBgn0265987	lncRNA:CR44766	1.21646	1.29854	1.3311	1.17876	1.32291	1.05043	0.862911	0.913002	0.984239	1.38585	1.31673	1.14785	1.11126	1.53015	1.15293	1.45318	1.28837	0.793727	1.46677	1.1672
FBgn0265988	mv	6.68079	7.88789	7.59573	7.41892	7.25145	11.3252	10.5095	10.2355	9.79662	9.94285	8.11851	7.42959	9.64231	11.3766	13.977	9.14112	9.04396	8.48981	9.92043	10.405
FBgn0265991	Zasp52	316.965	308.307	286.481	232.207	226.005	356.026	337.384	323.67	287.978	247.643	280.152	317.773	282.03	257.103	244.207	342.452	306.742	308.538	279.986	263.159
FBgn0265992	lncRNA:CR44767	1.16595	1.21135	1.0029	0.783252	0.681607	1.11557	0.990899	1.05931	0.724111	0.966875	0.634703	0.550286	0.570243	0.332587	0.555989	0.801358	1.95775	1.18252	0.703456	1.45303
FBgn0265993	lncRNA:CR44768	0.487342	0.693849	0.643751	0.685952	0.374612	0.219774	0.276557	0.286445	0.0288497	0.115478	0.26516	0.293355	0.238663	0.0253069	0.0821569	0.2236	0.172548	0.230948	0.147328	0.144725
FBgn0265994	lncRNA:CR44769	0.0942466	0.491107	0.257482	0.0910138	0.312723	0.084202	0.0846215	0.0809799	0	0	0.092492	0	0.146838	0	0.0838497	0	0.26443	0	0.0898535	0.44636
FBgn0265995	lncRNA:CR44770	0.309936	0.336901	0.211965	0.300022	0.256806	0.346603	0.558144	0.39896	0.585619	0.442139	0.302548	0.210719	0.241514	0.320115	0.20707	0.282731	0.326584	0.166881	0.148093	0.293701
FBgn0265996	lncRNA:CR44771	0.0464099	0	0.0849547	0.0451968	0.0510671	0	0.0839299	0	0.0877148	0.0439816	0.0449565	0	0.217451	0.0768727	0.0415478	0.12732	0	0	0.044648	0.0440098
FBgn0265997	lncRNA:CR44772	1.14742	1.60192	0.210015	1.11427	0.257694	1.03164	1.44648	1.39171	1.5471	0.445546	0.943058	0.942195	0.720844	1.35174	1.02493	0.630973	0.647899	0.747856	1.96353	3.46478
FBgn0265998	Doa	65.5195	65.1108	66.5467	56.3644	55.5062	79.8587	74.05	79.5594	70.7085	61.7387	61.6382	66.4267	64.537	67.8402	67.0362	79.3738	67.1869	67.8042	69.5394	65.4463
FBgn0265999	lncRNA:CR44773	1.09759	1.07433	2.0041	0.929232	0.917937	1.10516	1.23068	1.8958	1.5676	1.31749	1.37113	1.86898	1.71554	0.685365	1.10251	1.5015	0.964781	1.18436	1.30543	1.561
FBgn0266000	CG44774	73.064	71.5291	71.4432	72.2544	72.4908	78.0509	81.8501	78.8068	68.0403	76.9313	75.6301	68.5365	70.6278	59.1493	72.1802	76.0196	80.1678	83.5811	71.9298	75.1289
FBgn0266001	lncRNA:CR44775	0.987068	0.751836	0.788598	0.86611	0.686135	0.680216	0.661169	0.643927	0.886283	1.03412	0.728437	0.751713	0.896428	0.583255	0.74828	0.76352	0.441979	0.788555	1.08225	1.0868
FBgn0266002	lncRNA:CR44776	0.251695	0.175638	0.184148	0.0979342	0.16618	0.3614	0.50028	0.215365	0.142661	0.190849	0.195157	0.0688007	0.392848	0.0833307	0.270156	0.0920049	0.425634	0.217272	0.193484	0.190879
FBgn0266003	lncRNA:CR44777	2.8689	2.33928	2.88664	2.91399	2.5123	2.77409	2.84954	3.15241	2.78583	2.65183	2.8074	3.88364	3.13039	1.58291	2.16619	2.62448	2.65458	3.56149	2.69324	2.67895
FBgn0266004	lncRNA:CR44778	2.81164	2.34294	2.7134	2.61914	2.63486	2.16077	2.68114	2.52257	2.34757	2.32202	2.93441	2.83696	2.13888	1.94393	2.40456	2.53045	2.88006	3.59026	2.64162	2.85812
FBgn0266005	lncRNA:CR44779	0.979465	0.71705	1.19523	1.08893	0.942957	1.29826	1.07897	0.985925	0.817667	0.793402	1.86268	2.36473	2.41923	4.48227	3.10703	1.72534	1.58061	1.2656	1.10941	2.20626
FBgn0266007	lncRNA:CR44780	2.30248	2.01341	1.51952	1.93022	3.67953	1.7884	2.09136	1.71849	1.94557	1.95101	2.74297	0.450455	3.62748	5.60887	6.5484	2.74125	3.27369	3.98117	1.56413	1.8512
FBgn0266008	lncRNA:CR44781	0.261025	0.206042	0.192104	0.204778	0.172372	0.188557	0.0474557	0.267756	0.272128	0.123712	0.176691	0.215816	0.327559	0.15195	0.140984	0.335664	0.148042	0.169798	0.328776	0.248203
FBgn0266009	lncRNA:CR44782	0.288501	0.252144	0.339947	0.241253	0.408183	0.185337	0.261226	0.176255	0.662602	0.46873	0.279341	0.508477	0.128884	0.13668	0.332543	0.188661	0.291041	0.534561	0.436945	0.43022
FBgn0266010	lncRNA:CR44783	0.590902	0.482171	0.252815	0.346076	0.130041	0.21266	0.321147	0.471635	0.260825	0.410657	0.38133	0.324184	0.18484	0.130677	0.211986	0.288611	0.222632	0.255544	0.455856	0.224332
FBgn0266011	lncRNA:CR44784	0.677185	0.870565	0.511231	0.660915	0.525982	0.286686	0.432939	0.442855	0.828858	0.302	0.809787	0.546269	0.996749	1.91586	2.03616	0.693055	0.562743	0.732078	0.69133	0.869512
FBgn0266019	rudhira	26.1693	28.8269	28.898	32.5061	26.6042	34.0332	32.2719	31.6953	28.1525	29.5512	29.8069	30.9592	29.6596	29.8262	35.5397	32.6671	28.7552	30.8885	38.4841	35.5966
FBgn0266020	lncRNA:CR44785	0.527131	0.882447	0.885075	0.770685	0.773399	0.592191	0.874419	0.413324	0.747474	1.0824	0.808313	0.782078	0.549149	0.727981	0.668989	0.723457	0.557962	0.759243	0.719045	0.833401
FBgn0266021	lncRNA:CR44786	1.45823	1.38335	1.64399	1.85814	1.49077	1.65015	1.79308	1.73869	1.33996	1.45103	1.90299	2.31127	1.84228	1.44467	1.67453	1.65526	1.54111	1.83987	1.30483	1.55052
FBgn0266022	lncRNA:CR44787	0.710997	0.8822	0.55506	0.490565	0.224912	1.17919	0.364653	0.699271	0.961104	0.387634	0.499947	0.137861	1.26649	0.756626	0.723654	0.832296	0.284941	0.656061	0.774258	0.674059
FBgn0266023	lncRNA:CR44788	1.53458	0.821368	1.18455	1.36854	1.04969	0.633461	0.952652	1.62902	0.897063	1.01763	0.8197	1.76741	0.184375	1.07784	1.15775	0.969459	1.16109	0.763477	1.23697	0.672524
FBgn0266024	lncRNA:CR44789	1.6517	1.6198	1.77243	2.55523	2.12773	1.66691	1.71467	1.44698	1.75257	1.79432	1.71597	2.31993	2.01586	2.17118	2.23957	1.91806	2.38999	2.35152	1.43692	2.48498
FBgn0266025	lncRNA:CR44790	0.499453	0.546895	0.487546	0.519471	0.343534	0.534829	0.566746	0.4537	0.413889	0.384627	0.543533	0.687006	0.489107	0.285249	0.0561206	0.400957	0.442002	0.473299	0.301897	0.622884
FBgn0266026	lncRNA:CR44791	0.0857823	0.223552	0	0.0829213	0	0	0	0.0736601	0.0810073	0.0815571	0.0839071	0	0.133612	0	0	0	0.120337	0	0.0818087	0.16251
FBgn0266027	asRNA:TS15	0.726376	0.993822	1.43044	0.565708	0.810331	0.890722	0.968341	1.10943	0.994928	1.05575	0.915224	1.3018	0.795341	0.786818	1.17639	0.621184	0.873001	1.17149	1.08364	0.835604
FBgn0266028	asRNA:CR44793	0.456502	0.396613	0.343551	0.332821	0.332054	0.582317	0.510213	0.544284	0.29294	0.194371	0.314029	0.613477	0.497952	0.440304	0.357876	0.295586	0.185818	0.26021	0.380632	0.19776
FBgn0266029	lncRNA:CR44794	1.05944	1.02424	0.899413	1.06518	1.13611	1.12803	1.11091	1.23077	1.10691	0.87547	1.47106	0.860649	0.97984	1.24222	0.977864	1.14752	1.03967	1.2367	0.841923	1.16221
FBgn0266030	lncRNA:CR44795	1.71086	1.14958	2.12725	1.20436	1.11689	1.94773	1.12029	1.46806	1.76321	1.18322	2.12564	3.0663	1.57549	1.47783	1.45468	2.19882	1.52952	2.00978	1.33758	1.69489
FBgn0266031	lncRNA:CR44796	3.31021	3.0533	3.67451	3.9671	4.50926	4.24588	3.92223	4.67635	4.35354	3.26728	4.29346	5.21916	4.35315	3.22025	4.17082	4.26648	5.02272	3.70915	3.1709	3.13874
FBgn0266032	lncRNA:CR44797	0.373351	0.0930206	0.0975225	0.0518507	0.293565	0.095694	0.048165	0.0913219	0.201517	0.0505723	0.155189	0.145703	0.0832282	0.132412	0.19073	0.0487294	0.150269	0.0575404	0.153655	0.101112
FBgn0266033	lncRNA:CR44798	1.44121	1.80995	2.11664	0.929673	1.14994	0.716074	0.648554	0.618489	0.453844	0.456923	0.312792	0.979409	0.49903	0.661446	0.570432	0.657073	0.899623	0.603434	0.458784	0.607088
FBgn0266034	lncRNA:CR44799	0.683581	0.59379	0.77833	1.15648	0.755303	0.839689	0.614594	0.807083	0.161371	0.731143	1.0029	0.696028	0.532337	0.352843	0.760429	0.622499	1.07889	1.10306	0.570483	0.647587
FBgn0266035	lncRNA:CR44800	0.195967	0.255307	0.089252	0.18931	0.43376	0.262599	0.263914	0.505585	0.092678	0.280307	0.288984	0	0	0.162067	0	0.356679	0.274889	0.210808	0.186718	0.278524
FBgn0266036	lncRNA:CR44801	0.336529	0.295914	0.320107	0.326334	0.403696	0.413679	0.416921	0.485362	0.352873	0.383575	0.417325	0.428075	0.572076	0.191574	0.129174	0.335167	0.372771	0.393233	0.281611	0.304541
FBgn0266037	lncRNA:CR44802	0.778873	0.84814	0.94826	0.629698	0.501029	0.639791	0.643949	0.556708	0.306587	0.493174	0.947087	0.707683	0.506181	0.590379	0.405496	0.53331	1.09587	0.629855	0.435222	1.04625
FBgn0266038	lncRNA:CR44803	1.43778	1.02755	0.838025	0.891905	1.4383	1.29231	1.06449	1.0435	1.07093	1.19744	0.59072	0.95482	0.953242	0.722092	1.05394	1.51495	1.47589	0.894309	1.17479	0.743976
FBgn0266039	lncRNA:CR44804	0.946453	0.986399	1.37908	1.64517	0.942064	0.67655	0.93479	1.30133	0.98414	0.901892	1.11491	2.05504	0.589805	0.86065	1.01057	1.206	1.99166	1.0183	1.35363	1.61396
FBgn0266040	lncRNA:CR44805	106.901	88.0149	89.044	89.4335	91.6203	75.4111	70.2098	82.7738	59.6641	65.3589	68.9171	114.415	61.6672	57.2105	48.5177	62.4396	76.6979	66.956	58.8112	57.3872
FBgn0266041	asRNA:CR44806	1.01268	1.21626	0.833704	1.03386	1.45167	0.726583	0.877115	1.11124	1.11458	1.3209	1.34041	0.577984	1.59331	1.08439	0.978748	0.805086	1.33607	1.2161	1.04717	1.18605
FBgn0266042	asRNA:CR44807	1.31882	1.21455	1.44567	1.88246	1.47413	2.00529	1.42633	1.4503	3.12286	2.22306	2.37692	1.94627	1.77766	4.73203	3.75541	1.10833	1.15453	1.13497	3.00456	3.4089
FBgn0266043	lncRNA:CR44808	1.04039	1.47202	1.18745	1.76317	0.579929	1.51512	0.933677	1.01149	1.60945	1.7488	1.16829	1.77262	2.84793	0.216633	0.580993	1.5446	1.46433	2.10752	1.85875	1.97686
FBgn0266044	lncRNA:CR44809	3.44198	3.49182	3.14503	3.78184	4.65946	3.28835	2.69906	3.09232	3.83625	2.94319	2.84722	5.31349	3.96054	8.02823	12.4005	2.31882	3.89264	2.92078	4.16874	2.94111
FBgn0266045	lncRNA:CR44810	0.657472	0.142865	0.174351	0.159027	0.36325	0.441031	0.0574238	0.153712	0.179735	0.0770323	0.240998	0.111666	0.128052	0.131376	0.365954	0.299585	0.346194	0.26547	0.0611754	0.270494
FBgn0266046	lncRNA:CR44811	3.78442	3.51657	3.72562	3.28854	3.81483	2.57609	2.68412	2.84287	2.64519	3.20995	2.94535	3.4659	2.84705	2.1561	2.08347	4.1405	3.39459	3.65422	2.90115	2.6728
FBgn0266047	CG44812	0.146736	0.255324	0.134082	0.141927	0.327589	0	0.263065	0.126833	0.139915	0.141109	0.14729	0	0.229162	0.122358	0.130902	0.133901	0	0	0.279134	0.417004
FBgn0266048	lncRNA:CR44813	0.204914	0.269949	0.264297	0.261744	0.248108	0.240896	0.149242	0.122595	0.174929	0.252531	0.3367	0.33952	0.289647	0.307095	0.184751	0.282687	0.290982	0.333637	0.238725	0.195002
FBgn0266049	lncRNA:CR44814	0.314886	0.0911251	0.191166	0.304043	0.23244	0.374827	0.2822	0.361143	0.297995	1.00113	0.103453	0.712384	0	0.086882	0.0934197	0.382108	0.441506	0.225915	0.299867	0.199015
FBgn0266050	CG44815	0.531351	0.461474	0.72607	1.19803	0.489418	0.553838	1.0346	0.68438	0.58544	0.758222	0.867155	1.08197	0.827436	0.292686	0.630247	0.403134	0.372708	0.476301	1.09781	1.25822
FBgn0266051	lncRNA:CR44816	1.29921	1.07104	2.98481	1.45556	1.94136	2.27149	0.874037	1.31429	3.2301	1.06021	0.844695	20.7582	1.01974	1.88195	1.42529	0.864217	2.4207	1.87279	1.40297	2.08683
FBgn0266052	lncRNA:CR44817	3.97397	3.93887	4.49251	3.23017	2.63442	3.83848	4.57818	5.32015	1.12622	2.41873	1.86298	2.26866	2.6009	2.56067	1.20331	3.18939	2.45609	4.02184	1.74589	1.43118
FBgn0266053	Patr-1	11.2176	11.2467	11.2329	12.1082	11.9113	11.906	12.6405	13.3419	10.391	10.5105	12.8394	13.5068	12.2275	12.7083	12.4516	11.6873	10.9366	10.9375	11.2423	11.6197
FBgn0266064	GlyS	136.747	131.941	112.825	87.1986	83.0899	121.673	121.047	109.783	78.971	73.59	83.4575	107.416	91.3036	77.7852	83.3323	101.476	94.5099	99.2264	65.8056	61.4996
FBgn0266065	asRNA:CR44818	0.856716	0.811821	0.839865	0.906191	0.73879	0.785008	1.28982	1.24336	0.796046	0.829116	1.13893	1.07182	0.972708	0.823683	1.15241	1.53728	1.14791	0.831577	1.16806	0.968275
FBgn0266066	lncRNA:CR44819	0.636716	0.404106	0.249545	0.47061	0.412489	0.492037	0.609642	0.462182	0.277212	0.19736	0.401654	0.679589	1.13091	0.208826	0.490664	0.461501	0.356593	0.380368	0.284953	0.380478
FBgn0266067	lncRNA:CR44820	0.70869	1.02714	1.37288	1.04019	0.367323	0.940878	0.913103	1.12908	1.02072	0.977963	1.48582	0.764096	0.156971	1.03892	0.818605	1.24043	0.893489	1.10276	1.03696	1.13201
FBgn0266068	lncRNA:CR44821	51.2137	42.0583	47.9479	35.0635	34.0434	40.9821	35.1341	36.8312	24.2817	24.0313	36.1539	51.2184	33.5328	20.3292	17.0981	29.3729	38.6439	36.3882	18.4902	21.9689
FBgn0266069	lncRNA:CR44822	8.49279	7.83637	8.44727	7.91073	8.0057	8.26565	7.71219	9.23811	9.40262	10.3569	9.93704	9.38157	9.11453	6.9274	8.68847	8.35201	9.97324	10.2543	10.1748	9.8775
FBgn0266070	lncRNA:CR44823	2.25559	2.51979	1.85955	2.38729	1.6661	1.43905	0.57802	1.20227	1.11958	1.84621	1.37827	2.77331	2.51372	1.86907	2.00888	2.15286	3.16537	1.96583	1.63817	2.34308
FBgn0266071	lncRNA:CR44824	1.79504	1.56208	2.1834	1.95592	1.40453	1.94157	2.35795	2.11855	1.69575	2.06277	1.60524	2.84954	1.86562	1.42183	2.20001	1.91085	2.94361	2.82046	2.21727	2.55262
FBgn0266072	lncRNA:CR44825	0.528532	0.533317	0.239004	0.423642	0.567604	0.619713	1.16056	0.656072	0.559681	1.53415	0.427822	0.472054	0.81236	0.785242	1.2236	0.960666	0.593633	0.920812	0.822027	0.330014
FBgn0266073	lncRNA:CR44826	1.06509	0.764162	0.457672	0.851141	1.38106	0.505349	0.339059	0.644445	0.591799	0.713688	0.730864	0.170849	0.488563	0.932531	0.447363	0.343171	0.528975	0.405282	0.420209	0.712769
FBgn0266074	lncRNA:CR44827	1.59759	1.24572	1.42331	1.59194	1.67461	1.28253	1.82143	1.36562	1.37007	1.46628	1.98617	2.09719	1.83008	2.06698	1.98641	1.70065	1.79813	1.56735	1.62203	1.78454
FBgn0266083	ocm	3.46604	3.81047	3.87353	3.57423	3.65162	3.43225	4.2355	4.12969	3.05632	3.12993	3.88082	3.69379	3.69437	4.16832	3.55948	3.75248	3.81979	3.62883	3.84236	3.59099
FBgn0266084	Fhos	157.647	145.732	123.413	73.3793	87.5122	179.793	201.785	165.716	91.0285	67.2579	139.421	142.521	141.279	65.5724	64.6195	184.701	130.691	150.718	81.2525	79.4591
FBgn0266086	lncRNA:CR44828	0.144884	0.126427	0.132557	0.0940129	0.318869	0	0	0.0413206	0.0912615	0	0	0.0660466	0.150808	0	0.172868	0.0882989	0.0680875	0.0521284	0.0928699	0.0457898
FBgn0266087	lncRNA:CR44829	2.05359	1.97289	2.25034	2.01242	2.60069	2.5642	2.01911	1.87582	2.45218	2.13317	2.39409	1.66571	2.47003	1.94091	1.97413	2.5053	1.91355	2.74377	2.28787	2.56723
FBgn0266088	lncRNA:CR44830	0.284898	0.237356	0.249009	0.354276	0.511698	0.353063	0.164052	0.320334	0.341614	0.227454	0.376635	0.145208	0.259363	0.199978	0.446815	0.138075	0.234563	0.0651789	0.291718	0.299886
FBgn0266094	lncRNA:CR44831	1.62734	1.65013	1.69809	0.826595	1.0433	1.35934	1.49884	1.6047	1.30659	1.30541	1.34789	2.81744	1.34891	0.804446	1.25853	1.16841	1.21976	1.76737	1.21643	1.25978
FBgn0266095	lncRNA:CR44832	25.0012	25.1309	26.7152	24.2731	23.2112	20.0547	21.4577	22.5498	27.4052	26.3087	28.0188	34.2417	28.8576	25.6296	21.2883	24.1765	24.6431	24.2755	25.9999	25.0311
FBgn0266096	lncRNA:CR44833	2.66562	3.09242	2.76882	2.00812	3.02502	3.04819	3.13462	2.35075	2.72768	2.39344	2.23815	2.61908	2.19265	2.26378	2.24373	1.75614	2.49776	2.15342	3.257	3.57921
FBgn0266097	lncRNA:CR44834	10.7655	10.3948	12.9455	10.7536	10.7919	13.0724	11.4693	12.2139	10.9075	13.0124	11.7091	19.4802	11.4012	7.55712	8.90456	11.557	11.2614	12.9554	11.106	11.4213
FBgn0266098	rg	7.15586	8.8045	8.61712	7.38295	7.30541	6.88333	7.42243	6.70844	5.94874	7.25835	6.97609	6.7206	6.79591	5.83872	7.37775	6.88189	6.71026	6.28445	6.538	6.07896
FBgn0266099	CG44836	2.83269	2.69265	2.91662	1.95303	2.48072	3.21798	2.80556	2.68859	3.45348	3.26008	2.86989	2.93758	3.59801	2.6502	4.12237	2.76972	2.9678	2.7162	2.703	2.9208
FBgn0266100	CG44837	3.12128	3.04178	3.00081	2.7544	3.00712	2.56595	2.72534	2.83462	2.96589	2.68174	3.0318	2.54674	2.92918	2.88991	2.33919	3.38339	2.98437	2.64683	2.87676	2.87103
FBgn0266101	CG44838	16.6895	17.4877	16.8445	15.4931	16.1324	16.1457	16.0712	16.8862	15.6191	15.4144	16.1876	16.1645	15.5308	15.0864	16.078	17.7997	18.3486	18.3216	16.144	15.6325
FBgn0266111	ana3	2.69133	2.63774	2.70007	2.70844	2.61012	2.92608	3.35726	3.26984	2.11152	2.72064	2.73873	2.95401	2.56654	1.70695	2.77281	2.57804	2.7302	2.97354	2.45173	2.34113
FBgn0266114	asRNA:CR44840	0.29675	0.541247	0.0930211	0.404567	0.41833	0.239116	0.28018	0.279324	0.766448	0.564258	0.275486	0.0726148	0.16672	0.0403349	0.320273	0.616233	0.300413	0.272437	0.93772	0.34146
FBgn0266115	asRNA:CR44841	0.583497	0.731028	0.57357	0.389828	0.326932	0.44325	0.37565	0.555548	0.562488	0.548424	0.435686	0.681372	0.655501	0.660017	0.623686	0.817177	0.585789	0.659448	0.680226	0.427476
FBgn0266116	lncRNA:CR44842	0.140477	0.14424	0.324281	0.196141	0.141761	0.127328	0.235015	0.350087	0.144531	0.221981	0.169591	0.226994	0.276318	0.312463	0.306831	0.183389	0.283261	0.267334	0.250816	0.379231
FBgn0266117	asRNA:CR44843	1.73061	1.97354	1.54972	1.39147	1.32605	1.77064	1.47153	1.50793	1.20632	1.42261	0.893355	1.18309	1.21928	1.73895	1.55867	1.60131	1.67535	1.71396	1.6491	1.7452
FBgn0266124	ghi	39.607	39.1353	37.5464	40.749	41.3109	57.5905	52.9118	66.3168	69.6295	42.7247	46.1778	49.8004	58.157	100.804	68.1921	71.4124	69.4114	73.8818	64.2877	63.3151
FBgn0266129	lov	1.23223	1.51367	1.41228	1.35247	1.3639	1.30605	1.44246	1.28585	1.55879	1.28558	1.35274	1.12806	1.34624	1.26767	1.31499	1.32536	1.37565	1.27864	1.46239	1.1576
FBgn0266136	Gyc76C	6.5609	7.72149	7.44102	6.37967	7.1963	6.93585	8.04062	7.35511	8.38969	7.61887	6.28836	6.71249	6.40129	7.55703	10.6044	7.32573	7.60219	7.67427	7.11429	7.16387
FBgn0266137	Dop1R2	1.2401	1.2299	1.37158	1.07257	1.23945	1.07191	1.02226	1.16021	1.40844	1.48345	0.99444	0.941017	1.19378	1.3838	1.35066	1.30282	1.1119	1.07184	1.30657	1.36731
FBgn0266138	lncRNA:CR44844	1.3303	0.86696	1.3637	1.68884	0.918588	1.04069	1.19663	1.35627	0.942407	1.02795	0.894117	2.25879	0.518063	0.824188	0.666205	1.74228	1.0503	1.70053	1.58692	1.26101
FBgn0266139	lncRNA:CR44845	1.44823	1.02333	1.64574	1.36481	0.912851	0.452423	0.829619	0.888621	1.30193	0.937053	1.20978	2.28365	1.09719	0.799828	0.92963	0.721306	0.886665	1.0416	1.11978	0.632178
FBgn0266140	lncRNA:CR44846	2.0343	1.54743	2.21403	2.32307	1.77342	2.2393	2.27727	2.60576	2.3188	1.96381	2.08838	2.93908	1.48078	2.1961	2.5627	1.68055	2.76746	2.01135	2.85434	2.61851
FBgn0266141	asRNA:CR44847	2.66969	1.82088	2.50773	2.15181	2.78915	2.91383	2.24229	1.96954	2.69106	1.95434	1.93512	3.05105	2.94233	0.92406	2.27354	2.7872	3.08129	2.57698	2.43753	3.22131
FBgn0266142	lncRNA:CR44848	0.803927	1.05307	0.899717	1.00099	0.884623	0.52172	0.56565	0.840501	1.30872	0.973516	0.951663	0.79496	0.837374	0.814055	0.60004	0.817159	0.882293	0.771831	0.816875	0.677809
FBgn0266143	asRNA:CR44849	1.41667	1.66423	1.72737	1.39957	1.0439	1.54775	1.85971	1.5505	0.758668	1.38944	2.40718	0.769895	0.634331	1.16778	1.70884	1.68546	0.94392	1.94844	1.20771	0.894679
FBgn0266144	asRNA:CR44850	5.6867	4.40445	4.77807	2.29919	4.82773	2.02008	1.80153	2.52117	3.12803	3.11641	3.01202	2.59678	2.60034	3.17566	2.74181	2.51385	2.04732	2.65548	1.97706	1.9961
FBgn0266145	lncRNA:CR44851	0.358576	0.48528	0.598765	0.765471	0.538102	0.558304	0.6212	0.501677	0.987719	0.556125	0.346905	0.358536	0.408484	0.568511	0.790867	0.328883	0.55368	0.529404	0.661726	0.464525
FBgn0266146	lncRNA:CR44852	10.8691	8.83336	10.5686	10.4327	8.92951	10.7457	10.209	10.6561	9.37416	10.3028	10.0869	13.3821	11.7982	7.5829	8.04614	9.22728	10.5551	10.7795	8.91001	9.89482
FBgn0266147	lncRNA:CR44853	1.46789	0.777248	1.24628	0.866578	0.750157	1.22292	1.32575	1.43599	0.693343	1.24258	1.62675	1.28919	1.2272	0.650798	1.03124	0.910123	1.32949	1.75341	0.906368	1.09325
FBgn0266148	lncRNA:CR44854	0.333337	0.581068	0.203056	0.377786	0.0611566	0.0996223	0.752129	0.095123	0.314735	0.263386	0.323369	0.454964	0.173307	0.18382	0.595599	0.35514	0.547532	0.479279	0.426482	0.473812
FBgn0266149	lncRNA:CR44855	1.32442	1.06625	0.885005	0.842198	0.78475	1.14267	0.414138	1.35122	0.769868	0.531093	0.938106	1.04411	0.71547	0.421572	0.182223	1.07054	0.933063	1.09918	1.22344	0.772486
FBgn0266150	lncRNA:CR44856	0.503937	0.679927	0.545179	0.446241	0.504102	0.411531	0.580037	0.744604	0.562855	0.564405	0.665633	0.815101	0.28624	0.30357	0.410197	0.50279	0.646239	0.395757	0.440825	0.477915
FBgn0266151	lncRNA:CR44857	0.0735496	0.0639943	0.134148	0	0	0	0.0662485	0	0.0694621	0.0699162	0	0	0.114629	0	0.0655453	0.134196	0	0	0	0
FBgn0266152	lncRNA:CR44858	1.10372	1.59768	1.53583	1.22654	1.75896	1.98699	2.13819	1.92022	1.44023	3.85938	1.91555	1.93234	1.72678	1.04187	1.94639	1.08082	1.66756	2.01683	1.98282	1.30065
FBgn0266153	lncRNA:CR44859	0.627829	0.421422	0.441856	0.893123	0.637738	0.520307	0.960341	0.826411	0.684461	0.732337	0.60833	1.05675	0.754041	0.519815	0.475387	0.573943	0.748962	0.834055	0.46435	0.412108
FBgn0266154	lncRNA:CR44860	0	0.126096	0	0	0	0	0	0	0	0	0	0	0	0	0.258494	0	0	0	0	0
FBgn0266155	lncRNA:CR44861	2.72525	2.19765	2.25707	2.60052	2.60329	2.9069	2.462	2.94856	2.72031	2.5348	3.14067	2.17824	1.52483	2.46843	3.44914	2.34943	2.3186	2.49674	2.81585	2.77831
FBgn0266156	lncRNA:CR44862	0.230825	0.0672831	0.176394	0.187821	0	0	0.278847	0.0986948	0.145572	0.145834	0.111711	0.158347	0.180547	0.095731	0.103537	0.317148	0.163103	0.166404	0.222663	0.292142
FBgn0266157	lncRNA:CR44863	0.0834606	0.145049	0.0760525	0	0	0.0746055	0.150138	0	0	0	0.0815972	0	0	0.206843	0.0743069	0	0	0.0898383	0	0.0790953
FBgn0266158	lncRNA:CR44864	1.17035	0.875744	0.971011	0.895	1.03672	1.36521	1.11505	1.24455	1.16291	1.56928	0.717772	1.10044	1.70059	0.782967	0.821716	1.20544	1.17297	1.4538	1.13295	1.05821
FBgn0266159	lncRNA:CR44865	1.32397	0.909383	1.42603	0.204328	2.06381	0.851161	0.998065	1.69569	3.10052	1.69018	0.578409	0.70518	0.784733	2.40591	1.4742	1.66697	1.72222	0.823255	0.558858	0.591225
FBgn0266160	asRNA:CR44866	4.61588	3.54521	3.79086	5.25623	4.27479	3.48009	4.46126	5.35417	3.12068	3.93689	5.80649	5.47704	3.75327	3.53837	4.1834	3.37314	4.69842	5.67985	3.75343	4.49231
FBgn0266161	lncRNA:CR44867	0.494155	0.343478	0.0900378	0	0.328316	0.176624	0.354866	0.340166	0.748177	0.471482	0.388793	0.536712	0.462366	0.163535	0.352031	0.269923	0.277334	0.531783	0.470913	0
FBgn0266162	lncRNA:CR44868	1.4657	1.56182	1.14121	1.10789	1.49394	0.876365	1.07823	1.58017	3.07616	2.16183	2.00089	2.29785	1.43978	1.48218	1.98908	0.991734	1.29971	0.81975	1.35494	0.926092
FBgn0266163	CG44869	0.481376	0.585439	0.613869	1.11598	0.852313	0.51615	0.777971	0.41384	0.910441	1.56024	0.851373	0.130688	0.900382	0.557233	2.48496	0.700969	0.675317	0.725062	0.734262	1.55082
FBgn0266164	lncRNA:CR44870	0.630162	0.48639	0.510074	0.43455	0.693432	0.467251	0.638356	0.380371	0.5261	0.737737	0.502254	0.457948	0.522055	0.430584	0.399206	0.713259	0.471647	0.561348	0.429304	0.42232
FBgn0266165	lncRNA:CR44871	1.16007	0.796465	0.950549	0.951399	0.966131	0.9047	1.05306	1.01862	0.653249	1.09953	0.90989	1.68187	0.933368	0.885536	1.01458	0.834187	0.710292	0.950741	0.818673	1.07248
FBgn0266166	asRNA:CR44872	2.31717	2.67532	2.15607	1.48085	2.19253	2.97001	2.34627	2.71507	3.42899	2.33704	3.64485	7.78475	2.84245	4.38543	3.40249	2.14094	3.52773	1.11998	1.40502	3.82443
FBgn0266167	asRNA:CR44873	0.816922	1.00694	0.783461	0.689218	0.735498	0.702083	0.807733	0.698561	0.667546	0.633445	0.610944	0.714911	0.639168	0.64699	0.766461	0.61242	0.787432	1.04571	0.358368	0.458305
FBgn0266168	lncRNA:CR44874	1.22169	1.4849	1.12341	1.98651	1.6807	2.05495	1.33711	1.61404	2.23626	1.3159	0.966637	1.56778	1.43674	1.10794	1.29911	1.12174	1.29859	1.26387	0.645262	1.29338
FBgn0266169	lncRNA:CR44875	0.945242	1.20782	0.978212	0.550329	1.31976	0.903625	1.25045	1.51261	0.833291	0.598254	0.612676	0.773267	0.982826	0.364768	1.06866	0.862932	1.33	1.29088	0.845277	0.955931
FBgn0266170	pre-mod(mdg4)-C	0.0981636	0.494866	1.272	0.847568	0.42108	0.395391	0.662144	0.241828	0.315995	0.22938	0.55471	0.680999	0.576103	0.958032	0.620846	0.44261	0.209076	0.867674	1.1874	0.939214
FBgn0266171	pre-mod(mdg4)-AB	2.90782	3.16793	3.09988	2.5241	2.61542	3.22138	2.7524	2.77429	3.27909	3.19349	2.79597	3.97336	2.77144	3.87124	2.75377	2.86867	3.93174	2.9775	3.53955	3.03238
FBgn0266172	pre-mod(mdg4)-E	1.72247	1.12706	1.20467	1.28053	1.04654	0.647855	1.51488	1.5092	1.47733	1.23407	1.18327	1.01959	1.10717	1.52092	2.20949	1.65361	1.23882	1.14434	1.2646	1.33938
FBgn0266173	pre-mod(mdg4)-K	0.0155052	0.00175379	0	0.326649	1.35398e-05	6.78372e-11	0.00842595	0	0	2.80582e-08	0	1.35199e-09	0	0	0	0	6.63412e-09	0.000516724	3.30425e-09	0
FBgn0266174	pre-mod(mdg4)-L	1.54514	1.93203	1.48896	1.45775	1.77545	1.05701	1.2469	1.44994	1.20103	1.69895	1.06822	2.32476	1.19539	2.34773	1.41874	1.5234	1.36246	1.29428	1.2254	1.30896
FBgn0266175	pre-mod(mdg4)-P	0.428443	0.294374	1.24611	0.803015	0.000196749	0.733011	1.05364	0.723563	1.45786	0.981816	1.25865	0.946492	1.71198	0.971576	1.39829	0.501797	0.662619	6.58701e-06	1.90878	1.88481
FBgn0266176	pre-mod(mdg4)-J	0.0402386	0.00175349	0.0682228	0.00946574	1.3397e-06	0.0342091	0.0693438	0	0.04392	2.80582e-08	0.0446456	0.0404477	0.0698365	0	0.154094	0.0371004	0.116728	2.80024e-08	0.0474891	0
FBgn0266177	pre-mod(mdg4)-I	0.458545	0.533519	0.693766	0.401119	1.3397e-06	0.674985	0.499833	0.473598	0.739323	0.436465	0.548518	0.888415	0.376405	1.09945	0.582311	0.600463	0.533802	0.728088	0.68917	0.731986
FBgn0266178	pre-mod(mdg4)-B	1.5248	1.3176	0.372064	0.516459	1.72382	0.993003	0.564004	1.06035	0.629458	0.756334	0.634508	0.817427	0.420263	1.55764	0.750499	0.811446	0.730669	1.55653	0.949794	1.06922
FBgn0266179	lncRNA:CR44885	0	0	0	0.0451968	0	0	0	0.0397015	0	0.131945	0	0	0	0.153745	0.0415478	0.04244	0	0	0.0892959	0.0440098
FBgn0266180	lncRNA:CR44886	2.01608	1.76836	0.796911	1.4067	2.58488	1.82601	2.09276	1.75524	3.38124	1.98194	2.39183	0.791088	2.72318	1.96355	2.33858	2.66221	4.08092	2.21261	2.20028	1.63029
FBgn0266181	lncRNA:CRG	12.2347	11.5387	12.0427	11.0119	10.8085	12.5341	10.8764	10.1309	12.1105	13.4373	10.1103	24.403	13.4083	11.1995	13.7374	11.0011	13.9158	12.6389	14.4037	11.2047
FBgn0266182	lncRNA:CR44888	2.07117	1.40039	0.839237	0.889266	2.17178	1.23448	0.721849	1.19049	0.873573	0.991171	1.02548	0.93893	1.79696	1.43208	0.923105	0.839345	0.969635	1.23985	0.767362	1.31009
FBgn0266183	lncRNA:CR44889	0.84627	0.842231	0.626077	0.660424	0.67035	0.546252	0.627938	0.662541	0.485661	0.667257	0.295195	0.392686	0.608898	0.320068	0.432492	0.643897	0.695308	0.591852	0.726279	0.635188
FBgn0266186	Vamp7	56.9711	59.2726	58.3159	62.5747	61.7922	80.533	81.4554	81.68	88.7479	67.4602	75.9988	79.1478	84.089	89.5637	73.3834	73.1927	69.2646	70.2232	82.9591	85.1773
FBgn0266195	Tgs1	3.64541	3.69578	3.58631	4.30806	4.25072	3.01391	3.68055	3.47869	4.31358	4.24828	4.1723	3.3949	4.07439	3.59948	4.69051	3.88491	4.36276	4.24152	4.74191	4.53315
FBgn0266196	asRNA:CR44891	0.495863	0.625504	0.453351	1.26237	0.275296	2.51155	1.74151	2.99504	3.28815	2.20472	1.88023	1.46201	0.92852	15.2939	7.05094	6.16702	3.59472	3.84846	3.88979	5.52414
FBgn0266197	asRNA:CR44892	1.77664	1.3705	1.63106	1.66291	1.80327	1.30444	1.2608	1.51797	2.28633	1.57119	1.5006	1.54904	1.41703	1.53157	1.54618	1.58526	1.55688	1.85525	1.35085	1.73428
FBgn0266198	lncRNA:CR44893	0.917047	0.627492	0.657843	0.57184	0.650052	0.352142	0.531644	0.561853	0.804412	0.684364	0.446075	0.803322	0.817257	0.379115	0.467575	0.478364	0.829269	0.564967	1.06649	0.74513
FBgn0266199	asRNA:CR44894	0.443275	0.401043	0.258847	0.306631	0.227143	0.340506	0.428879	0.52478	0.411012	0.36509	0.371961	0.426835	0.24881	0.435767	0.559888	0.296505	0.654461	0.794391	0.471601	0.485075
FBgn0266200	lncRNA:CR44895	0.925169	0.875863	0.78427	0.382238	0.696718	0.989741	0.996391	0.998922	0.738576	0.900063	0.659119	1.10782	1.18436	0.931695	0.855163	1.05148	1.03611	1.29387	0.920553	0.787313
FBgn0266201	asRNA:CR44896	0.353648	0.30974	0.293868	0.520586	0.352037	0.269996	0.470184	0.212166	1.31288	0	0.806395	0	1.0844	0.646879	0.970426	0.178844	0.291005	0.403519	0.271792	0.475949
FBgn0266202	asRNA:CR44897	1.39277	1.45433	0.822058	1.80551	1.44026	0.986082	1.32637	0.794999	1.53835	1.07035	1.51438	1.15188	1.28335	1.64448	1.59286	1.28534	1.6227	1.73681	1.51625	1.13377
FBgn0266203	lncRNA:CR44898	0.747383	0.998845	0.334337	0.441033	0.753517	0.191449	0.472821	0.26325	0.73771	0.213318	0.187198	2.25172	0.746148	0.425967	0.432889	0.422094	1.10702	0.397739	0.363885	0.826415
FBgn0266204	lncRNA:CR44899	3.06836	2.18964	2.25643	2.40158	2.33021	1.82583	1.99462	1.92221	2.81921	2.17072	2.09257	2.36802	1.95874	1.54004	3.05909	2.21466	1.8301	1.82096	2.24761	2.45996
FBgn0266205	lncRNA:CR44900	4.55546	4.7444	4.13995	4.717	3.61781	5.41705	4.37731	4.33612	3.67176	3.86663	3.52783	5.16108	3.40742	2.75937	4.33412	3.99029	4.92487	4.53952	4.43079	5.07541
FBgn0266206	lncRNA:CR44901	0.660374	0.562463	0.626904	0.884958	0.726891	0.832535	0.874582	0.940664	0.740318	0.75882	1.02508	0.718513	1.10013	0.483221	0.902231	0.773063	1.07996	1.1079	0.854964	0.91414
FBgn0266207	lncRNA:CR44902	0.096468	0.112648	0.0295358	0.0314672	0.106163	0.0289895	0.0583669	0.0274928	0.152249	0.121909	0.124433	0.0884329	0.100747	0.293782	0.0866937	0.0294962	0.18208	0.208911	0.0932657	0.061101
FBgn0266208	lncRNA:CR44903	3.83615	3.20659	3.55351	3.74194	3.16605	4.72461	3.8128	4.99303	4.6528	4.30748	3.75488	4.97203	3.84621	2.03944	3.4387	3.54984	5.47609	4.41629	5.82622	4.74798
FBgn0266209	lncRNA:CR44904	2.33114	1.83974	2.60541	2.04617	2.58055	2.27043	2.94322	2.27902	3.51024	1.92057	1.88011	2.014	0.16515	2.80698	2.07463	2.41128	2.82346	3.99105	4.23829	2.913
FBgn0266210	lncRNA:CR44905	0.256563	0.349833	0.314505	0.195523	0.282364	0.231521	0.362558	0.316813	0.243077	0.216163	0.220557	0.235496	0.178772	0.213253	0.461603	0.287875	0.161575	0.3398	0.193176	0.243878
FBgn0266212	asRNA:CR44907	0.475452	0.225132	0.421319	0.22781	0.179351	0.386519	0.230584	0.288199	1.14417	0.850296	0.082704	0.617584	0.370197	0.932473	0.748883	0.224309	0.108948	0.256815	0.516974	0.377294
FBgn0266213	lncRNA:CR44908	19.5742	17.5745	18.5431	18.0947	17.814	14.5416	14.5733	19.0214	20.0153	17.7006	22.4132	13.7545	18.8594	19.5545	15.0563	17.4264	18.5215	17.9249	17.7138	18.2318
FBgn0266214	lncRNA:CR44909	1.14815	1.22005	1.39052	1.07889	1.35818	0.713478	0.905671	0.805462	0.845638	1.29969	1.02662	1.01864	1.10429	0.671051	0.8351	0.835933	0.974246	0.986546	0.732897	0.76682
FBgn0266215	asRNA:CR44910	0.3337	1.28704	0	1.21149	0	0	0.00754979	0	0	0	0	3.72595	1.15719	0.126868	0	0.256266	1.22448	1.54464	0	0
FBgn0266216	asRNA:CR44911	6.54227	7.30267	7.63505	7.9593	7.1465	7.59126	7.35745	7.64364	6.46203	7.36634	7.90272	8.46904	7.89398	5.27116	6.4854	8.04003	8.44959	8.40434	6.76316	6.62738
FBgn0266217	lncRNA:CR44912	0.539342	0.778072	0.961755	0.869429	1.04744	0.886759	0.547134	0.461122	1.29191	0.841959	0.521749	1.00353	0.546749	0.97505	1.1406	0.291046	0.673747	0.446627	1.04304	0.753594
FBgn0266218	lncRNA:CR44913	0.505552	0.439045	0.276238	0.390678	0.447683	0.0902938	0.362996	0.348003	0.86092	1.25419	0.398066	0.274475	0.315205	0.41842	0.990397	0.552386	0.283701	0.652994	0.289007	0.287524
FBgn0266219	lncRNA:CR44914	0.755215	0.662885	1.13782	0.494285	0.60454	0.703193	0.52053	0.60639	0.716092	0.542348	0.553107	0.568293	0.754398	0.552288	0.556729	0.610047	0.714487	0.868993	0.577169	0.609586
FBgn0266220	lncRNA:CR44915	0.098359	0.257459	0.269938	0.0957162	0.0541236	0.309034	0.0444459	0.294583	0.185863	0.093228	0.333625	0.268972	0.307116	0.0814304	0.132008	0.179817	0.069326	0.265397	0.0945519	0.23314
FBgn0266221	lncRNA:CR44916	0.505021	0.921858	0.588364	0.760216	0.505185	1.27846	0.63065	0.746207	0.607446	0.696145	0.756012	0.658253	0.913872	0.646459	0.739921	0.671814	0.388567	0.49575	0.530109	0.827254
FBgn0266222	lncRNA:CR44917	0.865314	0.739429	0.770526	1.21585	0.531496	0.17114	0.512385	0.94131	0.389125	0.625757	0.723524	0.984504	0.989148	0.43612	0.483856	0.452019	0.575599	1.31347	0.476786	1.16187
FBgn0266223	lncRNA:CR44918	0.936665	0.789309	0.863238	0.883194	1.45185	1.36611	1.23604	1.15993	0.888622	0.634257	0.720481	1.34673	0.810843	0.684557	0.84482	1.03757	0.868943	1.34908	1.00263	0.982499
FBgn0266224	lncRNA:CR44919	1.04075	1.19764	1.14562	1.04641	1.39717	1.31898	1.39408	1.25889	1.09899	0.713391	1.21962	1.32091	1.27151	0.779059	0.975585	1.52511	1.51816	1.24781	0.994533	1.00144
FBgn0266225	lncRNA:CR44920	4.50643	4.41144	3.58377	4.52301	3.85678	4.98896	3.99344	4.04962	4.43121	3.66676	3.3068	5.04674	6.18629	4.78864	4.76899	3.70542	4.23822	4.76816	4.24909	4.61927
FBgn0266226	lncRNA:CR44921	7.28832	7.38127	6.82558	8.10003	9.54232	7.98326	7.64192	7.36772	6.47208	6.68131	6.66021	9.7676	8.16051	6.02648	7.45104	9.95147	9.02852	9.40201	6.92366	8.56271
FBgn0266227	lncRNA:CR44922	16.4741	14.5332	14.3951	13.9986	13.3911	14.5705	13.7882	14.0427	15.9725	14.2511	12.8549	25.8741	15.1821	13.619	13.7987	13.9794	13.6125	13.6717	13.0041	13.5936
FBgn0266228	lncRNA:CR44923	0.327478	0.22941	0.240599	0.384477	0.360384	0.147592	0.118863	0.195995	0.155038	0.248303	0.190094	0.405187	0.102588	0.135978	0.205974	0.150175	0.278102	0.0354549	0.0949622	0.155551
FBgn0266229	lncRNA:CR44924	1.35842	1.05895	1.21666	1.41061	1.45316	1.54041	1.32427	1.5534	1.16169	1.45103	1.46075	2.08797	1.89366	1.08352	1.41504	1.53134	1.82097	1.74498	1.72829	1.47507
FBgn0266230	lncRNA:CR44925	1.33713	1.20861	1.44202	1.48766	2.6801	1.02912	1.29509	1.43002	0.857355	1.35779	1.89703	1.37173	1.19311	1.1072	1.4959	1.17885	1.54872	1.80429	1.46958	2.03765
FBgn0266231	lncRNA:CR44926	3.59702	3.30274	3.84775	3.77556	3.13553	3.69191	3.50567	3.79644	3.75218	3.5416	3.48446	3.77096	4.45023	3.3657	4.09806	3.75898	3.62343	4.13561	2.83098	3.89812
FBgn0266232	lncRNA:CR44927	1.31775	1.35287	1.43967	1.4036	1.35209	2.03894	1.78845	2.08082	1.60963	1.37619	1.4466	1.81828	1.43761	1.37554	1.69064	1.56047	1.585	1.4298	1.73352	1.65741
FBgn0266233	lncRNA:CR44928	0.281403	0.369409	0.516546	0.206315	0.116125	0.285178	0.510369	0.541388	0.399535	0.366711	0.374416	0.241584	0.385468	0.233575	0.473773	0.483659	0.398033	0.456765	0.27177	0.233835
FBgn0266234	lncRNA:CR44929	0.114777	0.195259	0.136462	0.111463	0.0826192	0.133901	0.0724238	0.0341935	0.309835	0.0378913	0	0.258367	0.179129	0.0618187	0.174231	0.13649	0.210258	0.12967	0.181599	0.146798
FBgn0266235	lncRNA:CR44930	0	0	0	0	0	0.0181155	0	0	0.0190003	0.0189883	0	0	0	0.0166784	0	0	0	0.0217438	0	0
FBgn0266236	lncRNA:CR44931	0	0	0.112466	0	0.0678572	0	0.0555518	0.0527819	0.0581632	0	0	0.3359	0.0960411	0	0	0	0	0.0664042	0	0.0583765
FBgn0266237	lncRNA:CR44932	0.647914	0.309713	0.730883	0.490397	0.259294	0.265695	0.267475	0.302132	0.530077	0.558288	0.227876	0.48642	0.369302	0.244743	0.344325	0.405465	0.542365	0.606236	0.342005	0.335889
FBgn0266238	lncRNA:CR44933	0.297107	0.243579	0.273768	0.291997	0.305232	0.179149	0.216426	0.169284	0.187894	0.262878	0.210577	0.191486	0.342242	0.181428	0.2322	0.182193	0.253185	0.172022	0.211576	0.207359
FBgn0266239	lncRNA:CR44934	2.80142	2.88054	2.74299	3.14268	2.45778	3.27149	2.50429	2.39558	3.2592	2.18851	2.30838	3.42878	3.07996	1.66447	2.24185	2.80918	2.78246	3.35729	2.55684	3.0188
FBgn0266240	lncRNA:CR44935	0.676124	0.884986	0.927898	0.893123	0.637738	0.867179	0.960341	0.950373	0.821354	0.686566	0.795508	1.05675	0.678637	0.359872	0.950774	0.882989	0.5447	1.14683	0.975134	0.870006
FBgn0266241	lncRNA:CR44936	0.210367	0.0616286	0.177792	0.120699	0.115783	0.0951917	0.175695	0	0.0831758	0.116336	0.0338793	0.169613	0.165304	0.233675	0.316372	0.0968008	0.224221	0.0952019	0.170373	0.116826
FBgn0266242	lncRNA:CR44937	2.37069	2.68813	2.03128	2.57493	2.77522	2.82932	2.13596	1.78718	1.96731	3.00431	2.73018	3.03024	3.13556	1.6622	2.49734	2.8184	2.82719	3.25052	2.40501	2.38295
FBgn0266243	lncRNA:CR44938	1.62606	1.44392	1.86317	0.872715	1.22946	1.81401	2.69447	2.02121	2.10443	2.10214	1.88849	2.22568	2.5561	2.053	2.40171	2.43426	2.54503	2.26613	1.8524	1.98618
FBgn0266244	lncRNA:CR44939	1.6756	1.32334	1.58639	1.87932	1.4754	1.60038	1.65468	1.78008	1.7928	1.63372	1.59689	2.27774	1.91587	1.23475	1.48771	1.64983	1.96967	1.94729	1.62473	1.45716
FBgn0266245	lncRNA:CR44940	0.994463	0.948453	1.10231	1.17471	1.19103	1.21389	1.16889	1.20024	1.21917	0.942593	0.990113	1.40911	1.28376	0.923693	0.947038	1.15442	1.24311	1.17253	1.04737	1.19539
FBgn0266246	lncRNA:CR44941	0.199918	0.0699036	0.183259	0.0780418	0.0439958	0.0359686	0.0724238	0	0.0378156	0.151565	0.193531	0.109657	0.187584	0.0994641	0.0717089	0.0732239	0	0.12967	0	0.151783
FBgn0266247	lncRNA:CR44942	4.679	5.46971	7.86694	8.03863	10.6921	4.90549	4.71832	4.43109	6.32401	5.06272	6.85528	4.60432	5.65541	5.86417	5.74665	4.55842	7.13646	5.21036	5.93116	5.73358
FBgn0266248	lncRNA:CR44943	2.72432	2.88127	2.71399	2.47287	2.81499	2.60995	2.66032	2.86891	2.60994	2.52632	2.70045	3.70678	3.42189	1.90353	2.19214	2.84067	2.94209	3.31324	2.33879	2.77779
FBgn0266249	lncRNA:CR44944	0.973508	0.756009	0.808076	0.782335	0.768005	0.749136	0.872496	0.734867	0.893159	0.584523	0.846528	1.57056	0.867219	0.513792	0.893404	0.776696	0.761187	1.02239	0.946556	0.880621
FBgn0266250	lncRNA:CR44945	0	0	0	0	0.0284162	0.0233149	0	0	0	0	0.0249663	0.0355814	0.0405018	0	0	0	0.0366104	0	0	0
FBgn0266251	lncRNA:CR44946	0.307911	0.302254	0.328046	0.268445	0.234674	0.236146	0.183711	0.242857	0.326164	0.348077	0.194444	0.278833	0.186352	0.276582	0.23547	0.218258	0.168559	0.141659	0.334455	0.282089
FBgn0266252	lncRNA:CR44947	0.22405	0.354027	0.474516	0.307996	0.493216	0.364512	0.489285	0.344703	0.446163	0.36106	0.259909	0.370974	0.175868	0.354286	0.323034	0.308953	0.604186	0.316027	0.239104	0.255786
FBgn0266253	lncRNA:CR44948	0	0.0970754	0.203539	0.107864	0.123878	0	0	0.0947817	0.105921	0.106756	0.220783	0	0.174364	0	0.199012	0.20353	0.156827	0	0	0.105921
FBgn0266254	lncRNA:CR44949	0.0165521	0.0291013	0.0305293	0.0325719	0.0182204	0.0149837	0.0150848	0.014145	0.0157089	0.0470763	0	0	0	0.0413772	0.0149398	0.0152364	0	0.0179814	0	0
FBgn0266255	lncRNA:CR44950	2.73682	2.15336	2.06328	2.22306	2.38907	2.87793	3.30504	2.70232	2.59479	2.39304	2.82846	3.83977	2.59205	1.76676	2.04032	2.60201	3.01276	2.71283	1.94478	2.08713
FBgn0266256	lncRNA:CR44951	0.654194	0.734551	0.954841	0.822007	0.540084	1.03591	0.910467	0.838627	0.913844	0.758006	0.842906	0.502229	0.456877	0.590347	0.918093	0.785908	0.671337	0.730176	0.759237	0.518959
FBgn0266257	lncRNA:CR44952	2.47411	2.47264	2.16818	2.55656	2.77976	1.38754	1.86254	1.98516	1.4608	1.46591	1.89897	1.54951	1.60892	1.7491	1.93611	1.88403	1.30732	2.33586	1.0894	1.85665
FBgn0266258	lncRNA:CR44953	0.690258	0.605851	0.741427	0.926091	1.01299	1.03964	1.54902	1.69131	1.61441	0.741566	1.49033	1.80921	2.34756	4.17394	2.25957	1.64961	1.63253	1.99692	1.58454	2.38577
FBgn0266259	CG44954	1.46291	0.792617	1.43869	1.12376	1.34154	1.56896	1.3899	1.13173	0.8902	0.825282	1.61778	1.81829	1.14517	0.72283	1.31371	1.30916	1.13325	1.50776	0.841072	1.42242
FBgn0266260	lncRNA:CR44955	0.552903	0.633818	0.69745	0.519518	0.560402	0.74833	0.601118	0.509874	0.633721	0.682348	0.550805	0.52323	0.732419	0.234396	0.349297	0.574587	0.662584	0.735324	0.444915	0.627408
FBgn0266261	CG44956	0	0	0	0	0	0	0	0	0	0	0.0382038	0	0	0	0	0	0	0	0	0
FBgn0266262	lncRNA:CR44957	0.420117	0.291777	0.529243	0.464463	0.299875	0.471383	0.487127	0.60695	0.537283	0.449027	0.641451	0.441863	0.250849	0.491293	0.435063	0.342919	0.542593	0.409798	0.358025	0.408999
FBgn0266263	asRNA:CR44958	0.0344741	0.202025	0.168387	0.238701	0.121328	0.242847	0	0.0901029	0.189092	0.352476	0.0778994	0.0706138	0.106997	0.165121	0.462637	0.157257	0.11371	0.138871	0.0649209	0.161196
FBgn0266264	asRNA:CR44959	0.506072	1.18375	1.3258	0.6876	0.281653	0.871966	1.24882	0.586598	1.36375	0.678719	0.675489	1.63909	0.579753	2.36636	1.68354	2.32656	1.42095	2.13069	2.28933	1.51232
FBgn0266268	FeCH	53.1898	50.6095	52.9761	60.7248	62.2753	45.6402	49.1955	46.8611	51.6778	51.3955	74.1719	51.6848	71.1107	87.4601	84.0466	49.4877	48.1226	48.3801	60.1126	59.6054
FBgn0266275	asRNA:CR44960	1.87787	1.59741	1.54471	1.96147	1.51826	1.71139	1.10237	1.9759	1.82732	1.83858	1.72834	1.60933	1.89598	1.44688	1.81895	1.72608	1.99411	1.38068	1.41891	1.41548
FBgn0266276	asRNA:CR44961	0.275079	0.572545	0.589884	0.555126	0.521437	0.471185	0.375855	0.473708	0.377035	0.512023	0.410663	0.353101	0.472117	0.444409	0.617628	0.320114	0.362074	0.382563	0.369967	0.326682
FBgn0266277	asRNA:CR44962	1.24308	0.850492	0.627422	0.555041	0.546801	0.673425	0.706427	0.745294	1.10497	0.357473	0.801843	0.413537	0.53704	1.3825	1.24068	0.623262	1.20914	0.474502	1.02842	0.998161
FBgn0266278	lncRNA:CR44963	2.91566	3.58948	2.77818	1.90661	2.09622	3.1812	3.31592	3.42366	1.91589	3.43032	3.02008	6.56781	4.54754	1.6773	2.71555	2.66185	3.38903	3.41701	2.91495	1.98324
FBgn0266279	lncRNA:CR44964	0.419876	0.243701	0.353489	0.320772	0.329914	0.505651	0.348649	0.33897	0.546098	0.277242	0.29957	0.387229	0.455878	0.962763	0.634558	0.819779	0.364685	0.578937	0.555274	0.920226
FBgn0266280	lncRNA:CR44965	0.815666	0.507653	0.63861	0.90512	0.577445	0.731121	0.210277	0.49904	0.660154	0.718446	0.848371	1.03324	0.726883	0.578131	0.98865	0.79795	0.656046	0.565381	0.446886	0.662559
FBgn0266281	lncRNA:CR44966	0	0	0	0.0638857	0	0	0	0.0279136	0.0309132	0.061886	0	0	0	0.027113	0	0	0	0.0706944	0.0631168	0
FBgn0266282	jnj	21.0353	21.1978	22.3917	20.4955	21.3781	22.4666	23.4609	23.0799	18.0827	25.7525	22.7213	24.1133	21.3849	17.1347	20.6748	22.0153	23.2871	23.85	20.7511	20.681
FBgn0266284	Ns3	10.6252	10.661	11.0803	12.2189	11.7721	11.3912	13.3848	13.8894	11.7194	10.0201	14.263	9.24602	13.2375	14.1945	9.93243	13.6314	12.3778	12.975	11.8417	11.8872
FBgn0266302	lncRNA:CR44967	8.08219	7.36871	8.46692	8.45062	9.52931	9.15243	8.19393	8.80741	10.1198	9.27794	8.77037	6.91937	9.28269	7.8229	9.22687	8.12173	11.6374	8.17318	10.5052	9.44419
FBgn0266303	asRNA:CR44968	0.560496	0.797381	0.488065	0.148354	0.377161	1.1051	1.08198	0.869947	0.715042	0.851733	0.787763	1.31212	1.01773	0.872772	0.576402	0.631826	0.746314	0.84906	0.359713	1.18321
FBgn0266304	asRNA:CR44969	6.62044	7.39487	7.64877	9.1152	7.71851	8.23345	7.54243	7.86725	9.26303	8.10019	7.75535	13.8935	8.95359	6.38831	8.291	7.62237	8.6429	9.41653	8.64702	7.86874
FBgn0266305	lncRNA:CR44970	0.113405	0	0	0	0.125803	0.202589	0	0.195463	0.107539	0.299023	0.11215	0	0	0.0649481	0.352647	0	0	0	0.215998	0.430133
FBgn0266306	lncRNA:CR44971	35.7136	30.9791	33.9273	36.4773	40.551	38.4428	30.8696	36.2853	33.2415	37.2003	38.7822	40.8204	44.202	26.2583	23.9597	35.9691	32.4033	41.2587	34.9003	37.1642
FBgn0266307	asRNA:CR44972	0.524299	0.583847	0.706151	0.154404	0.432283	0.249462	0.415596	0.34397	0.595558	0.541472	0.397772	0.605921	0.232943	0.502716	1.08123	0.468357	0	0.222005	0.180333	0.643668
FBgn0266308	lncRNA:CR44973	2.85038	3.1467	2.60063	2.89737	3.68185	2.1162	1.81725	1.72978	2.29806	1.98216	1.89571	2.55539	2.16784	2.01109	0.867951	2.34738	2.24811	1.64835	2.52797	1.51546
FBgn0266309	lncRNA:CR44974	0.324117	0.159025	0.334202	0.214574	0.534957	0.175213	0.293501	0.277186	0.343974	0.345548	0.117666	0.277732	0.506809	0.302322	0.290603	0.370938	0.11445	0.35034	0.156215	0.230681
FBgn0266310	asRNA:CR44975	1.05855	0.838681	0.485833	0.601928	0.78885	0.478294	0.162741	0.528638	0.323639	0.847914	0.624843	0.243093	0.135422	0.422699	1.07891	0.560611	0.251634	0.282678	0.689566	0.164592
FBgn0266311	asRNA:CR44976	0.419348	0.552111	0.647172	0.581447	0.946831	1.06772	1.27034	0.364675	0.731141	0.750493	1.23177	0.921781	1.10312	2.1599	1.6529	0.647148	0.831076	0.749542	0.39817	0.700718
FBgn0266312	lncRNA:CR44977	0.161216	0.251868	0.250623	0.176165	0.178638	0.229238	0.197012	0.275554	0.206124	0.152836	0.155787	0.149483	0.197045	0.373051	0.242428	0.202738	0.127271	0.116725	0.105334	0.276433
FBgn0266313	lncRNA:CR44978	1.19242	1.15325	1.42435	1.23355	1.0762	1.00536	1.38075	0.978283	1.7795	1.43414	0.946104	1.03079	1.49723	1.46859	1.39011	1.00964	1.29192	1.30586	1.00255	1.11486
FBgn0266314	lncRNA:CR44979	8.68295	7.39027	9.02942	7.73741	8.14571	8.08502	10.9044	6.90667	9.44821	6.87025	7.3614	6.86909	8.69797	6.08825	9.14064	9.19442	9.29358	10.7028	6.6014	7.0641
FBgn0266315	lncRNA:CR44980	0.512228	0.496445	0.495915	0.396444	0.504412	0.267716	0.269513	0.276553	0.42638	0.408866	0.495321	0.334249	0.490343	0.493144	0.388205	0.198066	0.267516	0.17534	0.365578	0.410111
FBgn0266316	asRNA:CR44981	6.24475	6.35857	6.88984	6.36952	5.52413	7.397	6.8205	7.53335	6.91052	6.82198	6.42834	8.70268	5.9024	6.70404	6.70615	6.88721	7.74471	6.6552	6.66545	7.2348
FBgn0266317	asRNA:CR44982	1.44586	3.07569	3.09561	2.47768	2.09838	1.67179	1.88942	1.8194	2.13817	2.66148	3.04326	1.61281	1.93067	1.75457	2.56925	1.97389	1.50632	2.83071	2.83828	2.64167
FBgn0266318	lncRNA:CR44983	0.91481	0.946784	0.992438	0.832942	0.440705	0.615093	1.34154	0.88139	0.593883	0.759207	0.554916	0.54613	1.07012	0.56747	1.22576	1.14865	0.643923	0.678209	0.767753	0.758598
FBgn0266319	asRNA:CR44984	0.175944	0.104377	0.131646	0.113543	0.193569	0.160244	0.109661	0.0747717	0.0818836	0.220407	0.143843	0.241971	0.363106	0.196922	0.0263507	0.293984	0.0827112	0.0961718	0.0858371	0.13671
FBgn0266320	lncRNA:CR44985	0.48325	0.68368	0.739038	0.195035	1.35601	0.763213	0.675026	1.01243	0.575884	0.449982	0.437827	0.580408	0.805168	0	0.752493	0.519012	0.285607	0.903369	0.797691	0.389708
FBgn0266321	lncRNA:CR44986	12.1538	10.5429	11.3012	14.0962	9.73694	7.883	8.16864	7.86169	7.95654	9.25087	7.45575	19.501	5.78852	5.51697	9.04497	6.00288	9.41734	7.59099	7.67308	9.26067
FBgn0266322	asRNA:CR44987	4.19145	4.53381	4.97194	3.78249	3.89196	3.6591	4.33478	4.28978	3.72569	3.42814	4.05176	5.28968	4.36062	4.97487	4.43651	3.68098	3.61652	3.75198	4.10897	4.31586
FBgn0266323	lncRNA:CR44988	1.47696	2.24173	1.79883	1.1435	1.74139	1.86413	1.89303	1.45392	1.62676	1.47128	1.59664	1.54328	1.42555	1.08615	1.45035	1.51708	1.30956	1.91407	1.70756	1.81448
FBgn0266324	asRNA:CR44989	2.17989	0.853689	0.422575	0.86737	1.09953	0.66893	0.665305	0.597807	0.819771	0.878974	1.21175	0.670284	0.861013	1.30014	0.672411	1.13511	1.81172	1.63918	0.436699	0.808656
FBgn0266325	asRNA:CR44990	1.09156	1.14804	0.615723	1.00979	1.10812	1.4262	1.43547	1.06565	1.17839	1.30082	1.17538	0.853778	0.703694	0.697936	0.699091	1.3006	0.774228	0.938256	0.796188	0.862458
FBgn0266326	lncRNA:CR44991	2.48465	1.79927	1.8868	2.0029	2.19625	2.14791	1.6391	2.13966	1.79932	2.20566	1.70638	1.46265	1.41922	1.29996	1.47891	2.03767	1.62757	1.69419	2.37137	1.88423
FBgn0266327	asRNA:CR44992	0.559937	0.425947	0.41178	0.343431	0.354167	0.280543	0.419961	0.274781	0.375713	0.355166	0.34861	0.44672	0.469654	0.443896	0.403931	0.445238	0.369239	0.418242	0.532028	0.650014
FBgn0266328	lncRNA:CR44993	2.25717	2.21743	2.52339	1.97461	1.60736	1.75948	2.1642	1.62392	1.58141	2.76825	1.98674	3.46688	2.04267	2.46674	1.88189	0.664268	1.33025	0.627366	2.15856	2.69071
FBgn0266329	lncRNA:CR44994	0.114351	0.249154	0	0.111059	0.377748	0.102516	0.309587	0.391729	0.755851	0.325374	0.166475	0.390093	0	0.851205	1.07254	0.41769	0.241471	0.246621	0.383876	0.704413
FBgn0266330	asRNA:CR44995	0.690724	0.589207	0.454424	0.225251	0.535234	0.234641	0.586514	0.229386	0.940167	0.211923	0.913964	0.590213	0.402003	0.819058	0.43239	0.461398	0	0.286487	0.453006	0.393834
FBgn0266331	asRNA:CR44996	0.287611	0.421731	0.427253	0.162032	0.267969	0.481142	0.54063	0.341009	0.36418	0.249698	0.4411	0.294176	0.572923	0.459622	0.329228	0.263186	0.238856	0.341209	0.385452	0.243595
FBgn0266346	CngB	4.1629	3.82606	4.13124	4.72966	3.95891	3.68761	3.95364	3.65236	4.54563	4.25261	4.07871	3.18792	3.99248	4.28475	4.75336	4.26022	3.75621	4.02071	4.39619	4.25337
FBgn0266347	nAChRalpha4	6.42568	6.45277	6.31571	5.34928	6.07523	6.23762	6.25025	6.20606	7.02478	6.65106	5.74191	11.0628	6.38413	6.15186	6.02586	5.99722	6.7594	6.5459	6.3316	6.27059
FBgn0266348	lncRNA:CR44997	0.712713	0.702627	0.709641	0.407192	0.522914	0.535789	0.809067	0.888579	0.562612	0.647386	0.545733	0.694786	0.418909	0.444191	0.587526	0.654121	0.673052	0.675607	0.718393	0.592691
FBgn0266349	asRNA:CR44998	2.37702	2.56828	2.65905	3.53529	3.62417	1.91759	2.69621	1.76271	2.11173	2.89287	2.34652	3.01769	1.88742	2.29482	3.28145	1.19765	1.18752	0.918951	1.99775	2.1967
FBgn0266350	lncRNA:CR44999	0.215282	0.368543	0.819777	0.124564	0.409872	0.576367	0.422849	0.622495	0.817483	0.886192	0.753044	1.37488	1.01371	0.314352	0.150888	0.4192	0.613966	0.694245	0.19629	0.590293
FBgn0266351	asRNA:CR45000	2.37843	2.21409	1.17499	2.02024	1.69014	2.12943	0.954508	1.21417	2.1422	2.33327	2.40004	5.46875	0.791	1.93885	3.17513	1.69509	0.404899	1.30911	2.81301	1.75499
FBgn0266352	asRNA:CR45001	0	0.18862	0.276449	0.335166	0.623	0.691876	0.259076	0.239537	0	0.731266	0.548955	0	0	0.419804	0.588691	0	0	0.487924	0.515562	0.222551
FBgn0266354	CG45002	3.95989	3.93259	3.82417	3.4135	3.5344	3.89448	3.85599	3.92705	4.00909	3.68589	3.50147	4.79715	4.01779	3.97233	4.14256	3.88317	3.96316	3.64226	3.65707	3.4484
FBgn0266355	lncRNA:CR45003	2.33143	2.55431	2.38534	3.11711	2.81693	3.65488	3.14211	3.4804	2.9379	2.25279	3.05533	2.87813	3.35619	1.55249	2.53784	3.34483	2.90192	2.81379	2.90331	2.81804
FBgn0266356	lncRNA:CR45004	0.598962	0.595865	0.649085	0.705421	0.526371	0.926097	0.717621	0.947817	0.916182	0.746236	0.789905	1.05016	0.910083	1.0778	1.25227	0.969476	0.912028	1.22446	1.09554	1.30293
FBgn0266357	lncRNA:CR45005	0.23013	0.300084	0.209809	0.222316	0	0	0	0.198414	0.436787	0.22026	0.227885	0	0	0.0954722	0	0	0	0	0	0.54587
FBgn0266358	lncRNA:CR45006	1.71888	1.49275	1.28911	1.66038	2.01457	1.26411	1.90573	1.39201	1.62618	1.54361	1.39323	2.1958	1.41842	2.25947	1.98079	1.56509	1.70221	2.06781	1.63771	2.87524
FBgn0266359	asRNA:CR45007	1.34013	1.12586	1.59846	2.0047	1.35144	1.22121	1.40625	1.53605	0.807686	1.26813	0.996198	1.46536	1.01205	1.63359	1.53081	1.48822	1.60917	1.3329	1.4271	1.50165
FBgn0266360	asRNA:CR45008	4.64593	3.13602	2.77737	2.59135	1.76128	4.87268	4.16062	3.90367	1.70213	2.31329	1.9196	9.89496	2.66828	1.81099	2.25472	2.68183	3.31008	3.32951	2.66409	0.500852
FBgn0266361	asRNA:CR45009	5.17634	4.64415	4.3578	4.89282	5.65531	4.36244	5.27424	3.86799	6.6732	5.99186	3.64745	4.342	2.9332	6.69722	7.01227	5.09795	4.55457	3.87352	5.00265	5.81142
FBgn0266362	lncRNA:CR45010	5.4295	6.54591	5.77191	5.43361	6.75309	3.06436	4.34316	4.39289	4.61438	4.85425	4.11948	6.48071	3.99262	2.556	2.76029	6.72598	2.46788	3.3909	8.77491	5.53274
FBgn0266363	CG45011	101.918	100.735	87.144	91.458	100.884	67.9367	76.2596	75.078	49.9145	51.0597	66.1424	84.9364	70.0444	54.8852	42.3269	64.7967	76.1471	76.8017	57.8566	54.3566
FBgn0266364	CG45012	22.6814	20.1961	16.7397	12.5676	16.3136	15.1639	12.6015	14.0162	12.2098	13.3764	14.3895	20.8887	15.5089	12.0287	11.5596	18.0965	18.7571	20.4553	12.6709	12.0904
FBgn0266365	lncRNA:CR45013	88.2639	87.5114	93.2515	79.2684	81.2553	82.969	74.8325	90.3037	73.5182	69.2705	95.5898	77.5132	83.8713	74.462	58.5562	88.5464	81.9714	87.2258	62.6962	71.5607
FBgn0266366	lncRNA:CR45014	2.204	2.00176	2.28142	2.80731	2.21819	0.894974	1.25892	1.46562	1.80108	1.43391	1.67592	1.90411	1.40583	0.994881	1.07058	0.820918	0.983898	0.970513	1.71836	1.04485
FBgn0266369	Mtp	27.1011	25.6399	28.163	34.3229	33.0186	42.259	57.4478	50.6851	19.4558	30.614	45.0543	45.285	43.3394	14.7892	20.7287	17.9888	14.4605	15.2806	24.9433	24.1248
FBgn0266371	asRNA:CR45015	0.841789	1.14113	1.08863	0.937817	1.09725	1.34599	0.8794	1.20581	2.05239	1.11766	1.03629	1.11455	0.664811	1.03649	0.947115	0.940668	0.620726	1.26415	0.987351	1.04278
FBgn0266372	asRNA:CR45016	5.7066	4.66933	6.16653	3.61454	4.67526	5.5352	5.36612	4.18859	4.69528	4.88131	5.16469	6.20946	5.89145	4.08381	4.61498	4.92807	6.38748	7.54997	5.06205	6.6985
FBgn0266376	lncRNA:CR45018	17.2242	16.705	16.7025	26.1318	23.3769	43.6169	25.9721	40.3986	78.9541	44.8932	25.7352	20.9345	22.3773	31.997	33.8576	34.508	20.1073	33.5837	23.3785	26.2735
FBgn0266377	Pde8	25.3116	26.6863	26.0429	26.3964	25.7474	24.249	21.772	23.1625	24.3086	24.7261	24.1566	21.6786	22.7401	25.545	26.0395	27.1004	27.6007	25.897	27.3505	26.8889
FBgn0266378	lncRNA:CR45020	12.4744	10.529	10.5629	11.7992	13.302	14.0493	11.6845	13.8034	13.0233	10.7782	13.4147	13.5963	14.2272	8.34631	9.84627	11.836	11.092	13.1363	12.6492	13.3154
FBgn0266379	lncRNA:CR45021	0.604303	0.500605	0.90763	0.560144	0.602551	1.00686	0.571361	0.963006	1.02987	1.13347	0.469445	0.644626	0.59836	0.659202	0.710658	1.29501	1.64172	0.651131	1.48545	1.21347
FBgn0266380	lncRNA:CR45022	0	0	0.325933	0	0	0.320308	0.160382	0	0.170719	0.344951	0	0	0	6.86373	8.12907	0.489864	0	0	0	0
FBgn0266381	lncRNA:CR45023	3.27561	3.12561	3.35329	3.13932	3.49425	3.36464	3.27684	3.5945	2.60843	3.7186	2.85326	3.51803	3.52516	3.04725	3.53691	3.51486	4.30718	4.19223	3.10185	3.02106
FBgn0266382	asRNA:CR45024	1.40757	1.26649	1.3614	1.00172	1.50017	0.553711	0.896138	0.966013	0.587815	0.66669	0.654274	0.524509	0.77754	0.721793	0.51519	0.905927	1.20712	0.921072	0.824953	0.425531
FBgn0266383	lncRNA:CR45025	3.84888	3.45094	3.46711	4.59444	4.41846	4.24024	3.92098	5.03654	4.10204	4.27505	4.85364	7.35596	5.23204	2.36531	3.24255	4.92134	4.10349	4.44745	4.48557	4.9502
FBgn0266384	asRNA:CR45026	23.7615	25.321	25.9764	20.7534	23.1226	27.0861	26.1107	25.5106	23.3648	26.3344	26.4188	21.3231	25.7084	17.886	20.779	25.6434	26.0167	27.265	23.5902	24.4897
FBgn0266388	asRNA:CR45028	0.307036	0.352197	0.1843	0.455479	0.260488	0.359453	0.363714	0.28493	1.18078	0.703078	0.430152	0.333129	0.47377	0.718947	0.880793	0.487778	0.190996	0.325158	0.547665	0.51641
FBgn0266389	lncRNA:CR45029	0.798045	1.0671	0.972827	0.879304	0.995636	1.09778	1.00898	1.18422	0.552801	0.80714	1.032	0.581384	0.913254	0.616399	0.713481	1.06941	1.27415	1.09057	1.12404	1.15991
FBgn0266390	lncRNA:CR45030	12.0869	11.0205	11.4783	12.5235	11.2496	12.0298	12.1309	11.6793	9.56558	10.1309	11.3621	12.0491	10.5344	8.70979	10.0113	11.9698	13.4659	13.7177	11.0373	10.9709
FBgn0266391	lncRNA:CR45031	2.22392	2.16398	1.79194	1.7732	1.60454	1.40645	2.58225	1.24342	2.1165	2.1365	1.3058	0.891275	2.04639	2.17911	2.33753	1.55348	1.28877	1.41297	2.36824	1.11865
FBgn0266392	lncRNA:CR45032	0.718677	0.627954	0.348602	0.494744	0.418683	0.722206	0.497482	0.578552	0.439711	0.320524	0.614049	0.579302	0.528682	0.490584	0.530448	0.580415	0.895345	0.593883	0.692399	0.762122
FBgn0266394	lncRNA:CR45034	12.7034	13.6509	14.6514	12.4915	11.7239	9.21988	9.73062	9.53388	14.1182	12.0995	13.2703	18.8987	15.53	13.2858	12.6633	10.7532	13.4192	10.7245	11.7221	12.3506
FBgn0266395	lncRNA:CR45035	16.0711	16.5845	16.2367	16.7826	18.571	20.5074	16.3355	15.483	21.8353	17.0929	24.646	33.1659	27.3529	13.9836	18.9063	15.8363	17.2082	18.5857	21.9268	21.4263
FBgn0266396	lncRNA:CR45036	1.03059	1.10677	1.1911	1.40008	1.29436	1.2293	1.27952	1.10189	1.14347	1.61205	1.0064	1.17998	1.04527	0.63144	0.941802	1.06432	1.21663	1.06927	1.06654	1.0371
FBgn0266397	lncRNA:CR45037	0	0	0	0	0	0	0	0.117766	0.0648272	0.0652208	0.133651	0	0	0.170188	0	0.125274	0	0.0739726	0	0.0650549
FBgn0266398	lncRNA:CR45038	1.55643	1.352	0.708795	0.75212	0.668949	0.772465	0.621676	0.59396	1.30654	0.986633	0.676769	0.939041	0.538559	1.28548	0.615472	0.393641	0.849065	0.557973	0.412273	0.1638
FBgn0266399	lncRNA:CR45039	0.413349	0.766097	0.472469	0.251239	0.227468	0.231808	0.326722	0.486439	0.634536	0.195928	0.250472	0.423599	0.322553	0.128289	0.277248	0.236067	0.800826	0.334494	0.297814	0.342836
FBgn0266400	lncRNA:CR45040	0	0	0	0	0	0	0	0	0	0	0	0	0	0	0	0	0	0	0	0
FBgn0266401	asRNA:CR45041	0.332389	0.523363	0.405527	0.20873	0.331558	0.5429	0.522363	0.294728	0.326573	0.455732	0.317365	0.133047	0.407492	0.607114	0.510874	0.264708	0.477787	0.690569	0.435927	0.539588
FBgn0266402	asRNA:CR45042	1.39897	0.996435	1.1156	1.53521	0.844924	1.19343	1.56152	1.49238	0.806089	1.80819	0.551749	1.42101	1.79614	1.1872	1.79801	0.864057	1.66759	1.91079	1.37478	1.09543
FBgn0266403	lncRNA:CR45043	0.104664	0.0305347	0.0320227	0.0341083	0	0.0314299	0	0.0596623	0.033024	0.0661304	0	0.095854	0	0.0868803	0.0313293	0	0.0493515	0	0	0.0994003
FBgn0266404	asRNA:CR45044	2.04144	2.3108	2.73005	2.6972	2.5495	2.6909	2.76205	2.41053	2.40013	2.18862	2.40703	2.93828	2.29258	2.39682	2.78897	2.35622	2.66327	3.09623	2.45761	2.26692
FBgn0266405	CG45045	2.38447	3.1165	1.26975	7.31979	7.58291	162.24	109.479	224.072	611.687	100.568	2593.48	2386.64	2590.35	1404.1	349.179	590.703	468.718	550.84	1612.1	1930.01
FBgn0266406	asRNA:CR45046	0.792187	0.657924	1.13493	0.758831	1.0491	0.847864	0.59366	0.990552	0.982711	0.754452	0.77917	1.13063	0.797106	0.627408	0.909422	0.787167	0.648918	0.873346	0.596272	0.562062
FBgn0266407	lncRNA:CR45047	3.95356	4.38479	5.51766	4.63648	6.2269	4.7356	4.16034	5.63344	4.13044	4.31971	6.08641	3.54117	5.63415	4.02968	4.56778	4.98122	6.25631	4.43587	3.21043	3.58641
FBgn0266408	lncRNA:CR45048	2.01473	1.58246	2.18444	1.92104	2.17913	2.62014	2.13549	2.77619	2.46261	2.46967	1.79741	2.95499	2.58138	2.85063	2.34301	2.06477	2.23225	2.72016	1.91543	2.23979
FBgn0266409	CG45049	26.2073	24.4848	24.4978	21.9257	22.0696	25.4261	25.6893	26.1566	24.2894	23.1237	21.3268	29.1592	23.864	25.944	23.1759	22.9463	23.1321	25.1184	26.0507	26.6279
FBgn0266410	CG45050	220.702	229.038	216.957	213.894	211.756	303.445	278.461	281.101	296.98	280.849	235.331	290.381	266.336	296.358	305.565	261.775	254.038	263.562	267.55	288.988
FBgn0266411	sima	35.863	39.1628	37.4615	45.1677	46.4051	35.7739	34.7444	32.6665	36.8704	40.0435	31.4775	28.4839	29.6984	33.3217	38.2892	34.4712	34.1818	31.5564	36.1069	34.8713
FBgn0266412	lncRNA:CR45052	0.305564	0.300627	0.385318	0.111897	0.294208	0.206279	0.242263	0.326626	0.144536	0.325781	0.443637	0.576506	0.119511	0.221787	0.17134	0.104966	0.161948	0.165223	0.221091	0.145031
FBgn0266413	asRNA:CR45053	6.41443	5.31414	5.02327	7.83837	9.14033	7.08316	5.76274	6.54983	6.02129	7.63835	6.19594	6.91493	6.05588	5.85226	7.95797	5.49706	5.47268	5.558	4.97916	5.83267
FBgn0266414	lncRNA:CR45054	0.288222	0.348766	0.487879	0.65092	0.647815	0.598638	0.602688	0.574636	1.03784	0.819801	0.60314	0.631999	0.623584	0.901482	0.965933	0.531165	0.56404	0.535407	0.736747	0.675074
FBgn0266415	lncRNA:CR45055	4.53221	3.89471	4.24954	4.21981	5.19502	4.55505	5.35807	4.82799	4.27957	4.18423	3.62939	3.50712	5.06132	4.30372	4.1552	5.86996	6.37651	5.61234	5.22255	4.58547
FBgn0266416	asRNA:CR45056	20.113	19.5402	20.6393	18.204	20.6174	23.0845	18.7358	18.9658	20.4889	19.2245	23.7132	15.1401	22.3831	19.6021	20.0596	23.6045	22.2073	23.45	22.0489	21.7997
FBgn0266417	ringer	55.095	53.6169	50.7898	68.4987	67.9299	53.2943	47.5965	48.846	69.3544	69.1001	43.6166	40.5759	43.5208	63.8553	68.5691	49.3817	45.3715	50.2514	62.6827	70.9229
FBgn0266418	wake	6.23689	6.8824	6.43118	6.37125	6.70684	5.65617	5.66826	5.65619	6.19462	6.55357	5.85051	5.2105	5.86125	7.74878	7.40309	5.77648	5.62573	5.5611	6.28664	6.37911
FBgn0266419	lncRNA:CR45059	1.56996	1.46566	1.34495	1.43255	1.34373	1.69722	1.48707	1.61088	1.88237	1.25648	1.58667	0.910613	1.47475	1.18736	1.22184	1.53516	1.18444	1.88775	1.71856	1.7892
FBgn0266420	Ote	4.91466	5.39902	4.95259	4.76361	5.55997	5.20382	6.16268	5.10432	4.22026	5.08951	5.47847	4.49765	5.13607	4.81492	5.5437	5.68118	5.44062	5.98152	4.83932	5.05488
FBgn0266421	RPA3	10.2748	11.3407	9.64388	12.531	11.8649	7.10967	10.3321	9.94465	10.1765	9.58445	9.64373	10.1368	11.149	11.1786	9.62859	9.48537	9.98503	7.94902	12.8601	11.8539
FBgn0266428	asRNA:CR43463	3.06452	4.496	4.13041	2.86009	2.59572	3.59103	3.77814	3.73769	3.94505	3.29244	4.387	0.117434	2.88135	3.67096	4.02724	3.21695	3.70068	4.06235	3.20874	3.73234
FBgn0266429	AstA-R1	1.04664	0.997988	1.08057	1.01717	0.928429	1.09355	0.982416	1.02995	1.15527	1.10801	0.988456	1.55486	1.04394	1.07645	1.07839	1.11474	1.12483	1.04927	0.893459	1.14814
FBgn0266430	CG45060	1.74421	2.06241	2.33207	2.9015	2.40274	2.62387	1.91048	1.44151	3.41255	2.95633	1.75587	3.22756	1.84583	11.5894	2.16859	2.33149	2.80498	2.55197	2.20841	1.24012
FBgn0266431	CG45061	4.01704	4.05503	2.56166	5.13469	4.35808	20.8566	14.3193	9.3485	42.0382	30.2704	8.18469	11.9956	14.4193	75.6079	28.2825	6.22823	6.90767	8.9367	10.262	8.28146
FBgn0266432	CG45062	3.16556	3.01285	2.41576	2.5287	2.77188	3.02892	3.23065	3.19036	2.21712	2.83759	3.1365	2.68806	2.40356	2.25059	3.16558	3.09523	3.15445	3.26692	2.21667	2.76635
FBgn0266433	CG45063	1.59067	1.66162	1.57408	1.43764	1.75057	1.82087	1.49977	1.88298	1.44866	1.73961	1.56822	1.68344	1.19841	1.14367	1.59513	1.65609	2.16605	1.6898	1.56831	1.54065
FBgn0266434	CG45064	0.116772	0.0911374	0.0894568	0.108705	0.0477523	0.0908432	0.109751	0.0798083	0.0665885	0.0632705	0.0708584	0.0555513	0.0210237	0.0612885	0.075492	0.0831059	0.0665736	0.0726398	0.0651022	0.0636226
FBgn0266435	CG45065	0.116772	0.0911374	0.0894568	0.108705	0.0477523	0.0908432	0.109751	0.0798083	0.0665885	0.0632705	0.0708584	0.0555513	0.0210237	0.0612885	0.075492	0.0831059	0.0665736	0.0726398	0.0651022	0.0636226
FBgn0266436	CG45066	29.7154	29.23	29.6237	30.4084	29.9631	30.8308	30.2969	29.2507	28.0354	29.9852	31.742	35.7573	32.1925	21.6522	29.1182	29.7521	32.9098	34.5184	27.1167	27.8083
FBgn0266437	CG45067	1.16002	0.999887	0.980185	0.932089	0.866616	1.15763	1.08223	1.02646	1.66909	1.06847	1.07201	1.51671	1.27875	0.663964	2.40621	0.993384	1.42835	1.19024	0.816018	1.12159
FBgn0266438	PIG-Z	3.14851	3.05376	3.10099	2.89487	2.81383	2.92384	3.07747	2.9907	2.51174	2.6118	3.04294	2.55414	2.68031	2.94323	2.54649	2.93666	3.05107	3.02876	2.88102	2.85562
FBgn0266439	CG45069	3.14851	3.05376	3.10099	2.89487	2.81383	2.92384	3.07747	2.9907	2.51174	2.6118	3.04294	2.55414	2.68031	2.94323	2.54649	2.93666	3.05107	3.02876	2.88102	2.85562
FBgn0266441	CG45071	3.65302	3.69128	3.69383	3.21353	3.4491	3.26769	3.46582	3.46536	3.92179	3.17998	3.58357	3.21319	3.26919	3.35766	3.86613	3.91244	4.09546	3.8175	3.23788	3.9251
FBgn0266442	CG45072	4.81141	5.19716	4.79826	6.16177	5.83275	5.93232	5.28623	5.26843	4.96212	6.22144	5.25127	6.45577	5.01265	4.44739	5.05526	5.46293	5.06683	5.99058	5.52878	4.61977
FBgn0266443	CG45073	0.22749	0.256137	0.119391	0.158993	0.25035	0.234366	0.088475	0.194502	0.430818	0.523631	0.220084	0.178729	0.203625	0.188931	0.204421	0.208657	0.230004	0.211121	0.0628319	0.123498
FBgn0266445	CG45075	0.642843	0.465232	0.639218	0.351775	0.473494	0.35282	0.536643	0.563888	0.622121	0.39508	0.565488	0.548398	0.494955	0.814749	0.517623	0.645079	0.436232	0.304296	0.409151	0.25877
FBgn0266446	CG45076	140.538	142.073	131.746	123.739	122.449	165.127	153.773	153.902	152.008	130.317	125.449	129.715	121.679	161.919	141.201	151.763	154.64	154.237	159.557	155.049
FBgn0266448	CG45078	44.509	45.7238	40.189	41.2945	41.0175	44.4883	43.9537	43	49.1913	42.8194	41.5057	53.8419	38.4428	47.1957	42.8014	45.2858	44.6726	42.5208	44.9345	47.0298
FBgn0266449	Kr-h2	104.883	107.34	110.509	114.06	113.064	127.232	140.065	147.068	111.505	105.304	147.836	141.184	146.084	96.8602	106.01	130.429	119.991	121.775	122.118	117.419
FBgn0266450	Kr-h1	30.319	26.0509	29.7278	11.7514	13.866	23.3734	29.6117	27.9471	21.9807	17.7819	29.1974	29.1952	29.9575	19.6954	18.2768	27.403	27.1583	31.1796	22.316	22.9507
FBgn0266451	fau	339.026	348.493	314.638	305.325	311.107	362.372	357.699	351.349	379.446	303.346	321.503	382.945	324.066	363.621	299.086	362.328	359.93	346.512	378.255	356.741
FBgn0266452	CTPsyn	18.9389	19.4736	20.3907	19.5001	18.5513	19.12	20.3092	21.7373	20.3191	16.3904	19.0747	22.7649	20.4308	17.7553	16.1055	20.7239	19.3722	21.8867	21.144	19.4315
FBgn0266454	CG45079	0	0.117972	0.247528	0.262332	0	0.242718	0.36487	0.234126	0.129014	0	0.135407	0	0.211854	0.45141	0.242088	0.12362	0.381434	0	0.129022	0.257043
FBgn0266455	CG45080	1134.32	996.903	832.774	944.866	950.26	738.96	818.861	858.502	550.229	423.726	840.161	772.06	816.907	159.056	84.4592	836.174	823.65	823.215	391.434	599.605
FBgn0266456	CG45081	1.13525	1.45595	1.2028	2.2395	2.77719	0.89872	0.979563	1.2949	2.1119	1.9127	0.98306	0.568969	1.30519	1.3843	2.01402	1.2214	1.176	1.1723	0.799536	0.952746
FBgn0266457	lncRNA:CR45082	0.177043	0.0929596	0.129985	0	0.0389649	0.127579	0.192646	0.0908305	0.100543	0.134233	0.102793	0.340433	0.0554292	0.264502	0.349715	0.0973683	0.100162	0.153257	0.0683875	0.0336255
FBgn0266459	CG45084	0.236208	0.260665	0.237996	0.281466	0.452661	0.314293	0.272283	0.350393	0.207249	0.236177	0.279507	0.397282	0.341461	0.207678	0.183154	0.140398	0.375899	0.339687	0.193545	0.313185
FBgn0266464	Nsf2	22.895	23.1686	23.0278	24.9105	26.2941	26.887	30.1382	34.4422	22.1637	21.2793	33.604	27.3928	33.7656	31.0171	29.4543	33.8759	27.0973	30.3603	28.6579	28.336
FBgn0266465	GckIII	24.8269	24.9068	23.7737	25.3631	24.9484	22.8188	25.4812	25.0146	22.7464	23.0592	25.3518	17.2084	22.9108	23.7648	23.5463	25.4318	24.1517	24.7863	24.1732	24.1991
FBgn0266486	CG45085	26.7289	26.9059	27.8903	28.9132	27.3625	42.7328	36.4311	42.5415	53.5194	40.8464	26.7397	32.4513	35.3294	29.9307	49.0934	40.3678	35.1651	40.1619	35.5316	35.7841
FBgn0266487	CG45086	9.14175	10.1044	10.1105	10.0077	9.85364	10.0357	10.7765	11.0715	9.88722	10.254	10.2659	17.3112	10.4323	10.0562	10.1384	9.93331	9.18248	10.2621	9.99416	10.3096
FBgn0266488	CG45087	257.947	267.899	301.315	176.329	151.002	376.083	430.439	386.878	621.102	581.472	125.381	195.338	169.57	258.316	501.515	202.188	280.52	142.374	174.584	84.2109
FBgn0266489	CG45088	4.93353	5.8566	5.90004	6.31625	5.50275	5.66837	5.34391	6.4419	7.20806	7.2614	5.62727	2.8779	4.63073	7.61579	7.19049	8.59965	7.303	7.09329	7.83832	7.59917
FBgn0266490	CG45089	139.949	136.95	123.367	118.329	118.244	127.563	125.378	123.029	119.876	110.065	114.81	106.476	118.225	121.717	108.953	118.203	114.972	117.982	110.139	107.836
FBgn0266491	SclA	8.44241	9.28055	10.0657	7.3584	6.63709	5.57049	7.5632	6.20992	6.14458	6.16539	5.86576	11.0975	5.63722	5.71046	5.29591	6.46165	7.49706	6.29645	5.40166	5.07378
FBgn0266492	SclB	39.9019	39.3022	35.3498	36.2202	36.088	28.1893	29.0102	31.3374	30.0301	26.9602	28.4403	44.0034	32.2132	28.4776	27.5221	35.3222	35.5248	39.2045	34.393	34.2979
FBgn0266518	Dpit47	15.1837	15.0742	15.6557	16.5129	17.0895	13.8048	16.0586	14.696	15.7017	14.2143	16.1229	10.3831	15.5355	17.6566	16.7598	16.2217	16.0696	14.7348	16.1131	16.4034
FBgn0266521	stai	49.2739	51.2201	46.6109	43.2955	41.6666	49.3887	48.6609	48.7538	47.5096	50.5617	46.6842	60.4543	49.5835	40.2343	42.8413	47.7594	49.3208	48.6365	48.2422	47.8155
FBgn0266525	CG45092	15.1854	15.2171	15.3054	13.4591	12.0887	12.0634	11.8259	11.4398	8.47195	9.94888	10.1332	13.7125	10.4049	8.69322	10.0944	10.4812	10.6269	11.4116	9.61603	9.24135
FBgn0266534	CG45095	0.282807	0.206826	0.195254	0.231315	0.259395	0.255536	0.300129	0.181299	0.513917	0.223401	0.296204	0.455068	0.184943	0.156873	0.27599	0.0866386	0.167192	0.102258	0.228548	0.224176
FBgn0266535	lncRNA:CR45096	1.48503	1.14727	1.12778	1.27702	1.18514	1.54947	1.85572	1.20432	0.779313	1.4912	1.371	1.56922	0.771241	0.886142	0.954995	1.42845	1.50572	1.42124	1.10247	0.782081
FBgn0266536	lncRNA:CR45097	3.95169	3.30163	2.96751	2.25017	2.48246	2.21826	3.00002	2.06129	0.658822	0.663208	1.96656	1.58039	1.44908	1.28046	0.897304	1.06024	2.50381	1.08473	0.370232	0.734252
FBgn0266537	lncRNA:CR45098	0.594205	0.556257	0.349973	0.496682	0.420346	0.496083	0.461019	0.435641	0.48158	0.724045	0.3699	0.407099	0.597109	0.175899	0.494494	0.543854	0.41947	0.596223	0.204444	0.523513
FBgn0266538	CG45099	8.44074	8.95039	8.18803	8.63196	8.46772	8.43967	9.1067	8.79238	8.11501	7.95914	8.66387	6.99897	7.9244	9.5832	8.50411	8.42105	8.38166	8.75948	9.04016	8.68484
FBgn0266539	CG45100	4.98601	4.84226	4.71253	4.76974	4.96417	3.85272	4.16415	4.08435	4.03131	4.03256	4.67914	3.41539	4.22844	4.85642	4.33622	3.96975	4.06708	4.18229	4.31162	4.22734
FBgn0266540	CG45101	2.13409	2.16962	2.23284	2.22131	2.24237	2.04718	2.34973	2.55694	2.27256	2.15511	2.5074	2.94143	2.77651	3.36481	3.27335	2.48938	2.32697	2.285	2.62137	2.64299
FBgn0266549	lncRNA:CR45102	19.7382	19.183	19.0854	20.3784	19.5067	18.0493	16.072	20.7328	20.902	20.7368	18.3407	38.4693	20.5865	17.3289	19.1343	17.5801	18.6165	17.5878	17.7331	17.8646
FBgn0266557	kis	20.4705	22.4235	23.0198	21.9149	21.5269	19.5327	20.9726	20.8106	19.1211	21.5597	18.6068	20.3951	18.657	19.8638	25.0168	18.342	20.1249	18.2084	19.5641	18.0571
FBgn0266564	lncRNA:CR45103	11.9654	10.9851	10.6858	11.3684	11.8504	13.4082	11.9412	11.0973	12.6628	13.5176	11.2687	12.6346	12.7797	7.05427	10.88	11.0707	14.7791	13.2781	14.6361	13.433
FBgn0266565	asRNA:CR45104	0.765434	0.582387	1.19784	0.600782	0.930012	0.671946	0.893975	0.789054	0.577512	0.400476	0.585765	1.32155	0.707907	0.904868	0.861613	0.853548	0.97986	1.12217	0.645334	0.654937
FBgn0266566	CG45105	1.57542	1.43311	1.49703	1.57533	1.21273	1.46595	1.40665	1.50393	1.26992	1.47934	1.3166	0.969816	1.32797	1.60744	1.20323	1.49589	1.55528	1.31242	1.54404	1.50271
FBgn0266568	lncRNA:yar	0.0811867	0.0713054	0.0560996	0.0199441	0.0344541	0.073421	0.0739154	0.0693879	0.142218	0.134686	0.0392346	0.0430624	0.051678	0.10822	0.0549013	0.0933375	0.0934672	0.158299	0.118236	0.0772614
FBgn0266569	CG42259	12.7604	13.2585	11.6692	11.9717	14.003	13.3593	13.681	15.8031	13.4692	11.8767	24.7	18.2014	32.5948	47.2651	25.5648	17.4145	17.4016	18.742	19.8305	29.075
FBgn0266570	NO66	13.1685	12.8631	12.8059	14.2369	14.3396	13.1087	14.2539	14.4688	9.8264	11.243	12.8052	12.0514	11.8211	11.4562	12.2037	11.6854	11.3488	12.3426	9.78049	9.65281
FBgn0266572	ebo	10.467	10.0723	11.1715	12.1683	12.2938	10.0864	10.2398	10.3731	9.26654	8.6956	10.3801	9.95465	9.76086	11.8305	11.2219	10.4458	9.97166	10.0378	10.0589	10.14
FBgn0266577	asRNA:CR45108	0.233564	0.115584	0.165193	0.109399	0.263667	0.231437	0.165783	0.252134	0.363889	0.259593	0.183868	0.231235	0.204067	0.446123	0.382948	0.28571	0.242305	0.222684	0.346685	0.323764
FBgn0266578	lncRNA:CR45109	0	0	0	0	0	0	0	0	0	0	0	0	0	0	0	0	0	0	0	0
FBgn0266579	tau	56.2101	53.7265	51.617	50.6364	48.6046	46.935	45.9494	43.946	46.9481	49.1768	45.2523	56.2858	47.2245	45.5995	44.0936	47.5567	48.5442	46.285	47.4837	45.3005
FBgn0266580	Gp210	7.07105	7.59973	7.52218	8.77232	7.82999	6.39614	7.34035	7.07951	6.13967	7.03616	6.91665	7.87677	6.74947	6.35632	7.19427	6.11397	6.46913	6.27728	6.08069	5.84395
FBgn0266581	pit	9.60914	9.03028	9.62397	10.3338	9.37619	11.2999	12.9462	16.5412	10.944	9.82053	12.6002	12.9241	13.6614	13.8075	9.57588	20.5882	17.1975	20.9391	13.9074	11.9724
FBgn0266582	ND-30	246.056	240.95	207.508	198.773	213.226	264.56	229.442	222.153	242.787	186.24	218.962	181.217	226.413	188.125	175.714	209.325	222.184	212.846	216.192	204.47
FBgn0266586	lncRNA:CR45111	0	0	0	0	0	0.0954587	0.0960933	0	0.100509	0.0504463	0	0	0	0	0	0.145828	0.07495	0	0	0
FBgn0266587	lncRNA:CR45112	0.397122	0.345015	0.542697	0.0959345	0.329685	0.177395	0.445605	0.598019	0.845507	0.37895	0	0.539148	0.15483	0.657151	0.618866	0.0903864	0.557202	0.427379	0	0.376473
FBgn0266588	lncRNA:CR45113	34.8378	37.3295	33.0877	27.1406	29.855	36.1214	34.1739	41.3702	52.0021	37.7252	45.808	32.3282	50.071	91.5769	73.8184	51.8266	46.244	61.3446	44.3999	48.0953
FBgn0266589	lncRNA:CR45114	2.34922	1.80103	1.96414	1.93003	2.72122	1.66803	1.94054	1.65679	1.28623	1.71868	2.47416	2.37289	1.9977	6.21892	4.54475	2.71673	2.38654	2.89554	1.58889	2.38576
FBgn0266590	lncRNA:CR45115	9.7234	10.9045	10.3831	8.37018	7.78129	3.56521	5.68246	3.69671	3.69728	5.93559	4.54132	7.13055	3.80595	2.19793	3.5243	5.03264	6.55055	4.27345	7.06275	5.35658
FBgn0266591	CG45116	1.59833	0.59589	1.18029	0.958165	1.17724	1.22601	1.16538	2.15585	1.0786	1.52028	1.1885	2.07087	1.30507	1.06943	2.10267	1.45822	1.60443	1.31193	1.30975	1.08242
FBgn0266592	lncRNA:CR45117	0.567195	0.86383	1.16402	1.09901	1.01708	1.07885	1.21384	1.15564	0.937309	0.808453	1.17412	1.25436	1.21566	0.234341	0.379265	1.35851	0.89686	0.916713	0.949507	0.739051
FBgn0266593	lncRNA:CR45118	2.11157	1.64215	2.02558	1.71757	3.2049	1.29067	1.29501	2.10624	2.52892	1.80551	1.97685	1.51011	2.25507	1.0135	0.99017	1.31629	1.5604	1.31675	2.01199	3.16215
FBgn0266594	lncRNA:CR45119	0.403362	0.280498	0.51466	0.62436	1.33651	0.577116	0.653306	0.761594	0.53335	0.38354	1.65472	0.98664	0.628379	0.466468	0.359166	0.514661	1.13277	0.607876	0.38514	0.535135
FBgn0266595	lncRNA:CR45120	2.19958	2.10991	1.81734	1.85016	2.13567	1.93849	2.10773	2.50858	2.07958	1.83934	2.67306	2.77688	1.82	1.75142	1.73904	2.36811	3.10496	2.74927	2.40929	1.96402
FBgn0266596	asRNA:CR45121	1.5269	1.91097	1.80315	2.68839	2.33991	1.82292	2.00064	1.91221	2.65229	1.95575	1.78194	1.90225	1.73963	1.98283	2.20959	2.54109	2.93417	2.51174	1.38659	2.01991
FBgn0266598	Kmn2	6.23572	4.60305	5.59487	4.52533	7.00567	5.39289	4.75325	5.45225	5.0407	5.61208	5.18213	6.86023	6.13141	4.13228	4.90721	5.18098	4.76489	4.7104	6.44352	4.75413
FBgn0266599	Hsc70-4	1085.84	1092.04	1137.26	1072.14	1039.92	1010.95	989.26	1112.95	1145.49	1073.92	1008.36	688.199	869.068	1296.83	1376.98	833.23	792.61	771.084	875.552	907.894
FBgn0266615	CG45122	1.08422	0.471888	1.3614	0.65583	0.906971	0.849512	1.33786	1.40476	0.774083	1.82337	0.677035	1.47719	0.423708	1.01567	0.484175	1.11258	0.381434	1.02392	0.387066	0
FBgn0266616	lncRNA:CR45123	0	0.0633553	0	0	0	0.065166	0.131163	0	0.137514	0.207619	0.14191	0.0990538	0.340446	0	0.259571	0.132854	0.102327	0.0784208	0.139262	0.275971
FBgn0266617	asRNA:CR45124	1.59269	1.47891	1.62491	1.79634	1.65722	2.01265	1.50014	1.84396	1.76083	1.82469	1.51898	1.85095	1.96671	1.94523	1.65025	2.31622	1.96145	1.35496	1.71681	1.68464
FBgn0266618	lncRNA:CR45125	3.34398	1.90305	3.16903	1.2447	2.15063	2.18879	2.07745	1.99957	1.22399	2.09914	1.66703	4.55628	2.21185	0.963835	1.26366	2.34991	2.17131	1.52738	1.71587	1.83203
FBgn0266619	asRNA:CR45126	5.26047	4.96135	4.88439	4.85799	4.60787	4.46036	4.03376	4.98596	4.5242	4.51271	4.97663	7.81673	5.32578	4.78306	4.13924	4.71634	5.30168	4.98806	4.39552	4.8648
FBgn0266620	lncRNA:CR45127	0.104873	0	0.057963	0	0.0230868	0.0379297	0.0763701	0.0717068	0	0	0.0202737	0.115821	0.0329382	0.0349226	0.0378161	0.057864	0.0297803	0.045529	0.0407185	0.0399171
FBgn0266621	lncRNA:CR45128	1.24452	0.986167	1.31944	1.4808	1.32663	1.57482	0.986519	1.1973	1.50832	1.3637	1.5811	0.853619	1.39919	1.09671	1.46519	1.03299	1.70363	1.68208	1.38788	1.40276
FBgn0266622	asRNA:CR45129	1.33326	1.15479	1.21798	1.41882	1.20926	1.14084	1.50087	1.88049	0.796215	1.27859	1.42691	1.25041	1.25802	1.2501	0.910294	1.12921	1.57912	1.36455	1.19341	1.25472
FBgn0266623	asRNA:CR45130	12.0671	10.9785	10.3756	12.2889	12.426	12.5398	10.8945	11.1063	13.1759	11.0216	13.4252	9.64438	13.026	16.5044	14.3679	12.5603	10.7968	13.074	11.0847	13.6458
FBgn0266624	asRNA:CR45131	1.406	1.06143	1.06986	1.16969	1.23305	1.17012	1.04051	1.37498	1.19576	1.09117	1.11907	1.15564	0.931563	0.929044	0.797595	1.20821	1.12386	1.28129	1.23835	1.1321
FBgn0266625	asRNA:CR45132	0.738798	0.816833	0.700487	1.37349	1.02729	1.15429	1.22447	1.15413	1.84143	0.902867	1.16142	1.97197	0.578229	0.893907	2.1713	0.803166	1.548	1.21345	1.10756	0.886277
FBgn0266626	asRNA:CR45133	8.97185	9.00088	9.93947	11.3949	10.4638	6.14453	7.11423	6.37176	7.48198	8.7101	6.42474	7.82328	8.1889	4.86248	9.45325	7.96194	8.56822	7.41354	5.97909	7.49273
FBgn0266627	asRNA:CR45134	0.47879	0.41734	0.292958	0.138663	0.363045	1.35252	0.632561	1.27713	2.32484	2.11783	0.437067	0.781236	0.43987	0.383518	1.26291	0.443002	0.389675	0.730306	0.709576	0.81231
FBgn0266628	asRNA:CR45135	2.72817	2.78674	3.03869	2.17795	2.50625	2.44105	2.12745	3.28372	2.36714	2.62172	1.65312	3.08106	2.24466	2.38651	1.90467	3.27231	2.1681	3.09787	1.47395	2.48491
FBgn0266629	asRNA:CR45136	0.448098	0.878493	0.686091	0.436499	0.483323	0.938379	0.835741	0.797298	1.99521	1.41264	0.832037	1.09341	0.795341	2.701	2.10965	0.252209	0.684862	0.924297	1.03495	1.39798
FBgn0266630	asRNA:CR45137	0.0126953	0.0111166	0.00887885	0.015761	0	0.0144582	0.00870389	0.00542347	0.0119758	0.0149724	0.0218155	0	0.00985002	0.0026867	0.0172602	0.00290961	0.00457299	0.0103726	0.0250555	0.00606426
FBgn0266631	lncRNA:CR45138	0.0393935	0.0688816	0.0722327	0.289523	0	0.0354433	0	0.126807	0.0745214	0.0746649	0.038133	0.057762	0.0616132	0	0.0706621	0.0360764	0.167269	0.127772	0.107143	0.0747774
FBgn0266632	asRNA:CR45139	3.80716	4.38983	3.8772	4.61941	4.02318	2.96334	2.88834	3.50999	4.03095	4.74571	4.41146	5.78465	4.70134	8.0626	8.5107	3.54331	4.13737	3.4666	5.70019	4.74493
FBgn0266633	asRNA:CR45140	0.910126	0.791258	1.29185	1.54442	1.02267	1.63779	1.60992	2.29675	2.0211	1.72309	1.29223	2.97088	1.84731	2.63939	4.15553	1.19967	1.09348	1.41152	1.54569	1.64991
FBgn0266634	asRNA:CR45141	1.79458	1.67144	1.84621	2.07168	1.31922	1.7642	1.55888	2.2346	2.52791	1.73771	2.56586	2.43921	2.33419	4.6294	3.02135	1.89289	1.91169	1.89755	2.42276	2.61476
FBgn0266635	asRNA:CR45142	2.03214	2.21252	2.32751	3.0761	2.45203	1.20845	0.74585	0.954068	0.91114	1.03972	1.09754	1.7684	1.00829	0.691561	1.09613	0.93135	0.548361	0.788125	0.720481	0.567064
FBgn0266636	asRNA:CR45143	0.872171	0.864248	0.932613	1.8953	1.10531	0.602706	1.17279	1.03229	0.619747	0.728531	0.683776	0.592414	0.51005	1.21809	1.26167	1.00547	0.764929	0.821371	0.726958	0.723456
FBgn0266637	asRNA:CR45144	1.94364	1.00324	1.77924	1.44489	1.90918	1.44505	1.30278	0.751102	1.3606	1.19064	0.853614	1.79679	0.799586	0.767038	1.19064	1.39463	1.20467	1.06542	1.39155	1.05188
FBgn0266638	asRNA:CR45145	0.317532	0.301252	0.21068	0.280773	0.109254	0.124576	0.161126	0.228068	0.128504	0.206765	0.347122	0.14546	0.0699376	0.433934	0.536717	0.51412	0.385086	0.148477	0.314788	0.433246
FBgn0266639	asRNA:CR45146	0.408021	0.614535	0.492736	0.335167	0.409394	0.668966	0.60311	0.61886	0.633827	0.468951	0.382627	0.499703	1.08258	1.5654	1.07636	2.54864	2.52221	3.39399	1.43172	1.04906
FBgn0266640	lncRNA:CR45147	0	0	0	0	0	0	0	0.0181407	0	0	0	0	0	0	0	0	0	0	0	0
FBgn0266641	lncRNA:CR45148	0.0402853	0.070426	0	0	0.0886553	0	0.0364822	0.0689037	0.114298	0	0.0779986	0	0	0.0334028	0.0722441	0	0	0.0435468	0.0776716	0.114691
FBgn0266642	asRNA:CR45149	13.3084	12.7441	15.5428	10.1871	11.5417	12.8614	12.8621	13.4912	12.7842	11.4751	15.4413	16.4499	16.1632	13.556	9.70592	15.2489	14.6125	16.9766	14.0456	13.8729
FBgn0266643	lncRNA:CR45150	3.74627	3.39761	3.83285	1.91867	2.92942	1.59294	2.80647	2.48866	1.49031	1.40165	2.8185	3.84155	2.61645	1.87718	1.5436	1.57699	2.50143	2.07483	2.79561	1.44878
FBgn0266644	asRNA:CR45151	2.18691	3.47391	3.28669	3.24278	3.85665	2.47672	2.9478	4.1391	3.27418	2.94154	4.11693	2.62986	2.97213	2.01881	3.07717	3.75679	2.87586	2.98084	2.87835	3.83598
FBgn0266645	asRNA:CR45152	2.92067	3.53874	2.20427	1.47796	3.45082	2.03726	2.19575	1.94318	2.76263	2.57076	3.32008	0.476728	3.45613	3.0874	3.95517	1.92971	2.5326	2.71395	2.71879	2.57146
FBgn0266646	lncRNA:CR45153	0.0446626	0.195012	0.286274	0.34817	0.196583	0.160529	0.242421	0.42025	0.337734	0.169307	0.259545	0.366905	0.348906	0.259018	0.160011	0.326864	0.252084	0.289437	0.0859868	0.338904
FBgn0266647	CG45154	19.7808	18.8142	19.9564	19.9499	19.2911	19.6953	18.8774	18.7568	18.8038	24.0161	20.1535	27.7171	23.2976	16.584	19.3854	18.8233	20.5671	24.2584	17.853	20.8954
FBgn0266648	lncRNA:CR45155	5.94575	4.86269	6.04121	4.51309	4.27572	5.46577	5.71434	6.12769	5.30874	5.50152	5.53299	6.91765	7.01885	5.11766	5.28034	5.86474	6.14017	5.86308	4.54834	5.68234
FBgn0266649	lncRNA:CR45156	0.097203	0.0712138	0.134476	0.175361	0.142668	0.0733337	0.0738286	0.110755	0.184512	0.199665	0.0939157	0.112013	0.152807	0.135004	0.0877431	0.0745694	0.0690943	0.0704028	0.157521	0.107983
FBgn0266650	lncRNA:CR45157	1.03699	0.554858	0.79999	0.694708	0.881256	0.356721	0.430781	0.547704	0.67824	0.379343	0.934922	0.975834	0.248619	0.922606	0.639382	0.509274	0.224079	1.03064	0.533295	0.680441
FBgn0266651	lncRNA:CR45158	2.18291	2.92087	3.3288	2.17196	3.79042	1.3066	1.75391	1.32828	0.96257	1.33339	1.50426	2.72001	1.66635	0.883644	1.17209	0.620871	1.77822	1.04726	1.30599	1.05792
FBgn0266652	lncRNA:CR45159	0.483137	0.368253	0.330846	0.468878	0.266054	0.703498	0.599151	0.310403	0.285102	0.286461	0.351908	0.32938	1.03578	0.0998581	0.215672	0.716604	0.424842	0.585938	0.289337	0.515061
FBgn0266653	asRNA:CR45160	2.65324	1.87535	2.32389	2.72478	2.46581	2.37031	1.90439	2.29094	1.96881	2.4911	2.22166	2.38444	3.0662	1.30069	3.44289	2.15765	2.81557	2.44265	2.36574	2.09624
FBgn0266654	asRNA:CR45161	4.80998	4.32476	4.3557	2.80962	2.21394	2.78827	3.82244	3.11316	2.9729	3.27263	3.90949	4.93871	3.03941	3.23379	2.47817	3.12492	4.83796	4.11577	2.86706	1.91087
FBgn0266655	asRNA:CR45162	0.71324	0.976552	1.45404	1.241	1.14349	0.882197	0.952239	1.09562	1.20198	0.689497	1.00277	0.59521	0.737374	1.20995	1.01553	0.802933	0.896033	1.17232	0.770035	0.912712
FBgn0266656	asRNA:CR45163	0.568375	0.101025	0.174653	0.326159	0.347667	0.185724	0.293271	0.0918175	0.200936	0.0854763	0.33029	0.274861	0.46893	0.0869445	0.371355	0	0	0.109839	0.102214	0.0972424
FBgn0266657	asRNA:CR45164	1.55429	0.72633	1.22158	1.08152	1.10631	0.933812	0.844797	1.69777	1.13043	1.11175	1.36157	1.07901	1.29562	1.22523	1.05629	1.08442	1.32553	1.21163	1.74178	1.53298
FBgn0266666	Sem1	174.52	164.69	153.199	194.104	206.295	129.041	136.288	139.249	157.539	152.506	144.999	138.856	138.714	143.737	132.728	133.173	140.376	135.986	148.104	137.562
FBgn0266667	Exo70	10.5003	10.8605	10.6001	10.4869	10.9467	9.19189	11.3641	10.1788	8.13891	9.13503	10.3141	10.7768	10.0492	10.5948	9.22395	9.72326	10.5943	9.47042	10.0605	9.39143
FBgn0266668	Exo84	13.76	14.54	15.285	15.2566	16.4771	17.0404	16.0649	17.199	20.2021	17.2071	16.4451	12.6245	16.2426	22.1829	20.3442	16.3041	15.1384	14.9446	17.6013	18.1064
FBgn0266669	Sec3	8.59897	8.51362	9.14029	8.56692	8.90138	8.12519	8.66305	8.58311	7.84852	7.87205	8.25972	7.79192	8.11769	8.7565	8.52172	8.90021	8.21068	7.74468	8.17605	8.05332
FBgn0266670	Sec5	11.1933	11.6546	11.5489	11.9604	12.0474	11.6059	12.0797	12.3602	10.1302	9.70093	11.8051	9.22347	11.4359	13.0908	11.304	12.3756	11.1719	11.3637	11.6495	11.522
FBgn0266671	Sec6	6.5883	6.98187	6.35921	6.56399	6.31124	6.69075	7.22219	6.87985	7.117	6.93178	6.82076	5.98272	6.88499	9.39329	8.84708	6.8105	5.94396	7.59188	7.13481	7.57499
FBgn0266672	Sec8	20.1747	19.3143	20.1734	20.2204	21.3361	21.0699	21.7443	22.3117	21.8262	22.7241	21.7771	18.0377	21.9459	24.183	24.3884	22.1899	20.3523	22.1766	23.0208	23.9541
FBgn0266673	Sec10	11.0945	11.5132	11.7332	11.7107	12.2988	11.413	12.5525	11.8611	9.59905	9.58035	11.6229	12.5527	12.2446	11.6569	10.1897	11.629	11.6791	11.453	11.1877	10.5648
FBgn0266674	Sec15	8.37438	8.10781	8.42471	8.20833	8.59644	7.89579	8.98663	8.31284	7.06288	7.18889	8.28062	8.93979	7.93554	9.32638	7.64681	7.58621	7.95121	7.42023	7.43758	8.09104
FBgn0266675	lncRNA:CR45165	0.738679	1.16309	0.562867	1.12822	0.525333	0.908793	1.01713	0.962052	0.886863	0.734079	0.483126	1.88181	0.466942	0.622376	0.902034	1.09915	1.24816	0.796508	0.639813	0.863251
FBgn0266676	lncRNA:CR45166	2.07894	1.65241	1.75576	1.67989	1.3729	1.50242	1.46803	1.29619	1.62301	1.55334	1.72631	2.46177	1.72707	2.38055	2.09257	1.93275	2.3592	2.06902	1.75462	1.86096
FBgn0266677	asRNA:CR45167	2.65162	2.32545	2.11917	2.61638	2.51475	2.59973	2.49568	3.30764	2.76814	2.52485	2.96209	2.87142	2.55125	2.14388	2.44837	2.15345	3.35599	2.76249	2.55343	2.77596
FBgn0266678	lncRNA:CR45168	0.435727	0.46742	0.461899	0	0.667578	0.819964	0.470272	0.858703	0.364453	0.685733	0.326234	0.579645	0.619077	0.530355	0.142983	0.837376	0.55017	0.35289	0.430314	0.451708
FBgn0266679	lncRNA:CR45169	0.895802	0.63438	0.306947	0.271931	0.308188	0.652568	0.404246	0.383492	0.422922	0.265458	0.434569	0.687714	0.69862	0.416813	0.500179	0.715803	0.70943	0.664136	0.913269	0.53057
FBgn0266680	lncRNA:CR45170	0.425721	0.315438	0.360898	0.512635	1.11719	0.560851	0.653749	0.755981	0.682167	0.465568	0.380188	0.54025	0.205175	0.598304	0.588498	0.270315	0.417154	0.319094	0.633081	0.248881
FBgn0266681	asRNA:CR45171	1.23917	1.24259	1.15315	2.21225	1.52105	1.68869	1.73437	2.54017	3.75877	2.85162	1.65027	1.79889	1.89751	2.08288	5.29755	2.30558	1.90834	1.66226	2.61775	2.64383
FBgn0266682	lncRNA:CR45172	4.07022	4.06699	4.87272	4.78818	4.47172	3.64624	5.40463	4.96876	4.27504	4.6807	5.12948	4.36262	4.57821	4.3579	4.64294	5.04452	5.0675	6.11345	4.08873	5.12278
FBgn0266683	lncRNA:CR45173	2.14437	2.06098	1.75868	2.13695	1.8158	1.42985	2.23347	2.40059	2.28468	2.18966	1.81345	2.02664	1.80119	1.45557	1.91605	2.05893	2.78728	2.13478	0.949885	1.98008
FBgn0266684	lncRNA:CR45174	2.43953	2.14063	2.77892	2.67836	2.95091	2.35669	2.39449	2.93173	1.96926	1.60271	2.70897	2.69785	2.84282	1.92909	2.0232	2.75227	3.01533	2.64595	2.52921	2.25141
FBgn0266685	asRNA:CR45175	3.67879	4.48027	4.7981	4.80397	3.78517	2.00778	2.47715	2.29713	3.36312	4.06149	3.35862	4.34114	2.83649	4.24855	4.97538	2.79228	2.14206	2.076	2.77338	3.65283
FBgn0266686	lncRNA:CR45176	4.36297	4.05555	4.30703	5.2117	5.06488	2.05238	2.81201	3.06484	3.52181	4.02226	2.34267	3.86732	4.37387	6.70666	7.01782	3.18301	2.01312	2.5301	6.14673	5.64322
FBgn0266687	lncRNA:CR45177	4.98776	6.18093	6.61869	4.90402	6.42881	3.04366	3.60792	3.82774	5.7121	5.03163	7.22742	4.83284	5.41938	5.30975	4.917	4.8957	5.52329	4.96725	4.69691	5.87564
FBgn0266688	lncRNA:CR45178	3.36266	3.57524	2.89621	1.26726	1.67484	2.17924	2.181	2.74705	2.14453	2.34767	2.46448	3.83081	2.63717	1.87565	2.33272	3.58442	2.63121	2.83288	3.19695	2.47012
FBgn0266689	lncRNA:CR45179	0.175064	0.0558235	0.303168	0.155943	0.0688508	0.450856	0.298992	0.1499	0.150892	0.346918	0.262741	0.411099	0.273494	0.103315	0.441631	0.2032	0.246914	0.271072	0.301058	0.359343
FBgn0266690	lncRNA:CR45180	2.67229	2.43638	3.13961	2.98344	2.70817	2.46053	2.38085	2.82718	3.15943	2.4327	3.07007	3.35385	3.36147	2.39814	2.61967	2.47868	3.78864	3.44199	2.92204	2.71699
FBgn0266691	lncRNA:CR45181	0.409384	0.272998	0.190811	0.405843	0	0.327661	0.219095	0.625167	0.246421	0.551452	0.354105	0.356388	0.244254	0.604474	0.466487	0.33111	0.220513	0.225153	0.551233	0.494519
FBgn0266692	asRNA:CR45182	4.18049	3.64472	4.80693	4.32296	2.02174	3.55117	3.24348	2.94811	3.56625	2.5222	3.52113	4.08066	2.99802	2.98547	3.04058	2.4108	3.08269	3.19653	2.8714	2.74949
FBgn0266693	lncRNA:CR45183	1.26556	1.21311	0.972779	1.47371	1.43745	1.17494	1.95916	1.39654	1.31261	1.85701	1.62044	1.34316	1.59578	0.947689	1.3542	1.6445	1.38379	1.67673	1.25914	1.31713
FBgn0266694	lncRNA:CR45184	6.91442	6.61242	7.70097	9.85352	6.95273	8.61948	8.73732	9.95266	9.40284	8.53333	8.21559	10.488	10.4196	9.92663	8.88087	7.24366	9.30212	7.14567	7.45972	7.21291
FBgn0266696	Svil	143.436	144.646	150.145	154.45	155.174	163.14	160.057	160.64	159.447	155.473	160.544	138.346	150.03	156.698	170.747	177.854	172.298	176.452	168.023	167.547
FBgn0266697	lncRNA:CR45187	6.54559	6.63935	6.29537	5.18059	6.45469	5.33427	6.03705	7.21442	5.47049	5.0072	6.1733	8.35169	5.62122	5.5405	5.44628	5.25328	5.22546	6.94326	5.18592	5.12863
FBgn0266698	lncRNA:CR45188	3.40584	3.16273	2.79484	2.91606	2.9798	2.9604	2.78163	3.07896	3.33342	2.98024	3.44002	4.60996	3.18793	1.27205	2.47926	3.63321	2.97515	4.19335	3.22018	3.21971
FBgn0266699	asRNA:CR45189	0.332755	0.267586	0.254991	0.144159	0.0915558	0.316607	0.234442	0.341322	0.157649	0.250176	0.262033	0.40857	0.232535	0.345785	0.353399	0.325585	0.476274	0.36311	0.54659	0.140735
FBgn0266700	asRNA:CR45190	2.20207	2.06094	2.11987	1.5271	1.89146	2.07135	1.95149	2.06943	2.6142	1.95806	1.89435	2.62249	1.60972	1.29815	2.13585	2.22527	1.78815	2.79668	1.89291	1.56099
FBgn0266701	lncRNA:CR45191	8.89821	8.03946	8.67351	10.0044	9.0872	8.65512	7.74457	8.85691	10.4299	8.43714	9.51429	11.2744	11.6262	6.43171	9.82233	9.64734	9.58937	9.31003	9.21326	8.6882
FBgn0266702	asRNA:CR45192	21.4145	19.85	17.2584	21.6134	24.8978	6.0521	12.864	10.0546	13.9948	12.7297	10.6787	18.8913	11.2699	12.3594	19.0398	11.477	13.0767	10.111	10.3599	9.17019
FBgn0266703	lncRNA:CR45193	0.946533	0.521783	0.709507	0.734982	0.654177	0.855608	0.801269	0.940718	0.626241	0.605136	0.659642	1.24546	1.0368	0.531319	0.77368	0.748795	1.06234	1.0032	1.17473	0.984325
FBgn0266705	asRNA:CR45195	0.98878	1.03979	0.892039	0.930306	1.38974	1.39105	1.9906	0.941336	1.38055	0.935105	0.95201	0.697081	0.662061	2.71264	1.27179	1.04916	1.70305	1.5147	1.77092	1.64913
FBgn0266706	lncRNA:CR45196	0.468529	0.439506	0.430207	0.523753	0.699746	0.512728	0.576879	0.543672	0.443586	0.380622	0.388553	0.505967	0.366877	0.666917	0.66142	0.491026	0.710375	0.54341	0.355744	0.445054
FBgn0266707	lncRNA:CR45197	26.7709	19.0872	17.2527	22.2901	20.0098	19.1029	15.4138	12.2795	30.1552	20.2852	17.0588	41.1493	21.1735	26.0264	26.3744	13.6031	21.6873	19.0941	20.0258	21.8134
FBgn0266708	Cep89	5.01553	4.93411	5.99435	6.30043	5.48558	6.19064	6.5264	6.33954	5.61747	5.93223	5.79635	4.03661	4.71563	6.20901	6.33267	5.92377	6.39677	6.95592	5.83339	5.559
FBgn0266709	Zmynd10	20.6661	19.8534	19.5178	16.6944	15.8806	19.9388	21.528	19.6105	16.3584	18.2157	19.7046	16.8613	19.1676	15.0548	18.2383	19.5694	20.692	21.8292	16.7284	17.3387
FBgn0266710	hog	11.0521	9.56314	9.20585	8.55295	8.93886	10.6453	9.82061	9.65683	9.68433	10.787	9.60862	12.9219	10.2517	7.15711	7.94741	10.364	11.7882	10.1973	8.81243	9.44933
FBgn0266711	EloC	135.473	134.353	135.257	139.829	147.252	124.76	128.226	127.434	147.245	134.901	141.029	139.724	139.963	157.748	139.142	123.561	123.325	123.073	129.167	131.007
FBgn0266717	Bruce	17.7442	21.0791	22.1649	21.5857	21.653	24.9181	24.9174	25.1851	22.3794	24.9933	21.4153	21.6937	22.0379	25.6488	32.6136	21.9549	22.8263	23.3426	24.8815	24.1827
FBgn0266719	stac	15.7147	15.6562	16.0617	18.0886	17.0487	34.7397	24.1941	36.09	53.6234	29.9928	34.7652	47.8601	44.856	132.063	93.2095	52.73	44.0233	48.2728	61.1267	85.1777
FBgn0266720	Snap24	21.3018	21.8508	19.1272	19.7103	20.4965	30.6951	25.5536	32.2505	31.0209	23.2563	25.5906	27.058	27.7188	51.1722	36.8256	31.0657	27.5387	28.4032	31.5452	39.7794
FBgn0266721	gammaSnap2	4.48313	5.02146	4.35813	3.8758	3.73553	4.6437	5.13546	4.74153	4.63354	4.29759	4.67787	6.45875	4.5698	3.64455	3.07872	3.62997	4.56188	4.39438	3.68209	4.43198
FBgn0266722	Trs33	9.91676	10.187	10.1742	10.0383	10.2478	8.1315	10.8697	8.82995	9.60582	8.82679	9.6603	9.1505	10.3712	11.2913	8.73504	9.29249	11.3503	8.96246	10.7867	11.7391
FBgn0266723	Trs31	22.7385	22.4445	22.0306	20.0414	21.6857	19.272	21.6132	18.4045	21.0234	18.0781	19.6534	18.004	22.7761	23.6654	18.833	17.8455	21.4639	18.9755	21.5838	20.8162
FBgn0266724	Trs20	23.2372	25.5933	21.1567	26.1434	23.0911	23.5683	26.7861	27.6146	27.5744	22.8556	27.9491	35.1201	34.9077	27.2156	21.9304	25.3135	29.203	25.4616	31.8376	30.5371
FBgn0266725	asRNA:CR45198	0.678067	1.35085	1.16499	0.923309	1.1672	1.14923	0.947309	0.794586	0.931667	1.80265	1.35527	1.40518	2.18138	0.660148	0.966945	0.578039	0.971351	0.73641	0.634954	0.829681
FBgn0266726	lncRNA:CR45199	2.47334	1.97102	2.54372	2.79191	2.38742	2.88626	2.19897	1.93004	1.96911	1.85055	2.05908	4.04174	2.84821	1.65412	1.71064	2.14416	2.38869	2.20333	2.38197	2.4699
FBgn0266727	lncRNA:CR45200	0.166464	0.472786	0.381361	0.608926	0.59534	0.748493	0.3391	0.640708	1.18062	0.867707	0.443257	0.11408	0.325321	0.414	1.64143	0.571449	0.411384	0.584703	0.601555	0.592348
FBgn0266728	lncRNA:CR45201	7.95011	10.8247	15.4285	10.6349	10.5559	14.3842	12.2909	9.47771	10.3744	12.1679	12.8343	16.5854	12.0613	7.02788	9.30577	13.0697	8.77125	9.69591	7.58085	9.70755
FBgn0266729	asRNA:CR45202	4.3457	3.42964	2.78026	5.01526	5.51088	6.00671	4.78899	5.02593	5.51836	4.17322	5.1571	3.28972	2.22102	6.50697	4.28728	6.88795	5.0311	5.21849	7.04464	3.39054
FBgn0266730	lncRNA:CR45203	15.3634	14.3957	15.784	15.1416	13.0676	16.1237	13.378	13.2639	16.6544	15.1846	15.431	16.1174	15.6015	11.4341	14.426	14.3055	15.4176	17.6537	14.5951	13.6737
FBgn0266731	lncRNA:CR45204	0	0	0	0	0	0	0	0	0	0	0	0	0	0	0	0	0	0	0	0
FBgn0266732	asRNA:CR45205	0.377508	0.547957	0.397034	0.551144	0.286255	0.344008	0.274871	0.404199	0.275837	0.285336	0.324532	0.532583	0.403351	0.292344	0.454699	0.617745	0.533026	0.387475	0.48339	0.44276
FBgn0266733	asRNA:CR45206	0	0	0	0	0	0	0	0	0	0.042063	0	0	0	0	0	0.043005	0	0	0.0464893	0
FBgn0266734	CG45207	0	0.089849	0.188472	0	0.229067	0.0924061	0	0.356179	0.0979249	0	0	0	0	0	0.27637	0.28259	0	0.22274	0	0.0981195
FBgn0266735	asRNA:CR45208	0.20175	0.18501	0.288055	0.070899	0.17462	0.262374	0.479554	0.170716	0.361312	0.221676	0.29869	0.759329	0.391938	0.391786	0.195623	0.30907	0.268215	0.229861	0.332438	0.132987
FBgn0266736	asRNA:CR45209	0.808693	0.843751	0.669659	1.21895	1.20784	0.811909	0.96854	0.878366	1.18173	0.692862	0.833052	0.713816	0.938035	1.24857	0.590791	0.793935	0.646475	0.748259	0.853764	0.864163
FBgn0266737	asRNA:CR45210	1.89929	1.84752	2.223	1.68608	2.61829	1.58365	1.73483	2.03518	2.62353	2.24881	1.5246	1.496	1.36452	2.14958	2.37366	1.38669	1.346	1.11349	1.1774	1.60209
FBgn0266738	lncRNA:CR45211	6.02631	5.4078	4.63643	3.82943	6.33038	7.26193	4.90126	6.02523	2.16175	3.45805	3.43898	7.20839	2.36299	5.03904	3.69481	1.89235	3.97701	3.46573	2.3275	2.66542
FBgn0266739	lncRNA:CR45212	1.42608	1.14346	0.774736	1.9578	0.815239	0.830516	1.44016	2.17009	1.90287	0.763722	0.887797	2.56208	1.58692	2.40238	2.03569	1.50071	2.03546	0.852156	2.13467	1.47434
FBgn0266740	asRNA:CR45213	0.3286	0.426938	0.541092	0.429264	0.507591	0.407816	0.455224	0.531548	0.533006	0.446997	0.504686	0.602949	0.295596	0.574254	0.809257	0.203559	0.417784	0.514584	0.408298	0.632394
FBgn0266741	asRNA:CR45214	5.29389	6.41799	6.04182	6.23075	5.18263	2.45616	2.49132	2.60136	2.3669	3.16392	4.87318	5.83082	3.83193	1.99754	2.21616	3.13782	3.26787	3.69218	3.94621	4.70866
FBgn0266742	lncRNA:CR45215	4.17407	2.83897	3.6106	4.0967	3.65049	1.48014	2.28543	1.69736	1.66453	2.02584	2.08358	4.91906	2.28779	2.30476	2.10337	2.7185	2.30785	1.9322	1.61055	1.91457
FBgn0266743	lncRNA:CR45216	0.568355	0.405581	0.425222	0.301487	0.227468	0.509978	0.560096	0.593243	0.348552	0.400981	0.460184	0.491339	0.161277	0.342104	0.508288	0.472134	0.673328	0.457547	0.595628	0.254167
FBgn0266744	lncRNA:CR45217	1.86882	1.90813	1.45237	1.75317	1.90055	2.39525	1.71419	2.18351	1.70585	2.35843	1.92216	1.60377	1.73154	2.18025	2.76382	1.77054	1.86104	1.75767	1.82869	1.7091
FBgn0266745	CG45218	5.19405	6.04575	6.06037	7.17441	7.34194	7.99709	6.74169	7.27756	6.78325	5.8844	6.11308	6.85778	6.5484	9.65892	8.23605	6.75936	6.54767	5.67715	6.49861	7.96518
FBgn0266747	lncRNA:CR45220	3.70167	3.53714	3.09812	2.97273	3.07355	2.62519	3.12191	3.26387	2.58524	3.0834	3.52637	5.05539	3.83678	1.90121	2.87926	4.96327	4.4711	3.71442	2.6903	3.25055
FBgn0266748	lncRNA:CR45221	0.856868	1.29402	0.637189	1.08816	0.831183	0.519727	1.0326	1.38186	1.43241	2.34508	0.763327	1.69025	1.16305	0.550494	1.89264	1.52521	0.841916	1.34002	1.17308	1.31643
FBgn0266749	lncRNA:CR45222	0.750412	0.326666	0.913816	0.605143	0.278683	0.672085	1.23487	1.18763	0.951597	0.599783	0.622742	1.02263	0.391277	0.832953	0.111713	0.800199	1.05616	0.675101	1.19139	1.06938
FBgn0266750	lncRNA:CR45223	0.906935	1.02276	1.07277	1.0165	1.14078	1.02956	0.800913	1.12967	1.54725	1.4983	1.97954	1.74978	1.91047	1.61624	1.58626	1.35674	1.32274	1.09569	1.58181	1.82338
FBgn0266751	lncRNA:CR45224	2.32637	2.00965	1.84423	1.93369	2.2796	1.72393	2.34287	1.44406	1.20714	1.54043	1.44896	2.2789	2.7459	1.98524	1.94762	1.84174	1.84975	1.62191	1.69473	1.69558
FBgn0266752	lncRNA:CR45225	0.902269	0.411658	0.476599	0.815009	0.809292	0.562627	0.667242	0.671562	1.07419	0.666735	0.543526	0.570315	0.741339	0.70287	0.990231	0.610823	0.395559	0.64827	0.600711	0.675562
FBgn0266753	lncRNA:CR45226	0.730001	0.633795	0.758629	0.609894	0.602751	0.919372	0.777503	0.848948	0.658833	0.653693	0.773475	1.1662	0.655314	0.39761	0.715078	0.682292	0.606371	0.89337	0.70146	0.74401
FBgn0266756	btsz	22.2057	22.8752	23.0525	20.779	20.7216	17.2414	17.5765	18.5081	18.3649	18.721	17.0777	16.8512	15.4008	16.9588	19.3318	16.4089	17.7352	16.2539	18.2271	17.3874
FBgn0266757	mfr	3.2734	3.37056	3.36086	3.016	2.87659	3.54494	3.91826	3.92993	2.86392	3.66282	3.42675	4.03448	3.04946	2.17513	3.23707	3.57451	3.57368	3.92055	2.82577	3.12927
FBgn0266758	Esyt2	33.1418	33.6261	32.7692	35.8117	37.7949	47.3901	43.23	40.4493	51.9506	44.0811	44.3892	39.0531	45.3146	68.0548	61.9828	35.8671	33.5376	35.5553	42.9488	47.1626
FBgn0266763	lncRNA:CR45228	1.86996	1.45839	1.3422	1.56273	2.05781	1.25609	1.38785	1.10467	1.86683	1.25671	1.51324	1.40162	1.70366	1.32669	1.86286	0.997569	2.35717	2.35521	1.37966	1.51779
FBgn0266764	lncRNA:CR45229	9.82464	8.87368	8.62249	6.828	5.60859	2.49531	7.98938	4.49004	3.72446	2.8666	4.88861	5.06941	6.10541	9.45668	5.29138	4.91256	10.9668	5.01929	2.46861	1.57712
FBgn0266766	lncRNA:CR45231	3.75816	4.09759	4.53141	6.18354	6.05993	1.66995	2.45084	1.99872	0.461825	1.23454	2.46103	3.21117	1.50963	1.38082	1.54093	1.60031	1.82133	1.94108	1.61011	0.986737
FBgn0266768	lncRNA:CR45233	0.908241	0.440121	0.744098	0.742083	0.721813	0.729498	0.729378	0.949847	0.905637	0.573901	0.801976	0.922335	1.03604	0.379567	0.689358	0.737759	0.853254	0.707785	0.39117	0.867621
FBgn0266769	lncRNA:CR45234	9.7181	7.94561	8.78844	7.8696	8.43039	8.30626	8.84413	8.7039	7.08321	8.63882	8.88923	8.47608	6.88455	5.94639	7.80193	8.55002	9.07959	10.0165	7.08971	8.82443
FBgn0266771	lncRNA:CR45236	3.76351	3.67775	3.64672	2.93535	3.76739	4.34544	3.85965	4.10214	3.23077	4.43491	3.04384	5.21355	3.29083	4.24478	5.39954	3.59307	3.37169	3.81253	4.1573	5.13398
FBgn0266772	lncRNA:CR45237	9.82909	8.25141	9.66812	7.76621	8.05204	12.5739	7.20835	9.2375	7.09671	10.035	7.06505	9.40958	7.32331	5.6489	7.56245	9.15886	8.46865	8.66241	8.40661	7.62631
FBgn0266773	lncRNA:CR45238	8.769	7.37487	7.18645	7.37856	7.3757	7.29958	7.39043	6.48022	7.07241	6.52636	8.13825	6.03194	7.31465	6.99697	7.19368	6.38223	7.12372	7.68412	6.31713	6.22617
FBgn0266774	lncRNA:CR45239	0.196718	0.128729	0.179959	0.239291	0.162371	0.0882954	0.0444459	0.294583	0.32526	0.139842	0.333625	0.134486	0.0767789	0.122146	0.0880055	0.269726	0.138652	0.212317	0.141828	0.419652
FBgn0266775	lncRNA:CR45240	0	0	0	0.0184469	0	0.016975	0.0341789	0.0320707	0.0356028	0	0.0181324	0.0518449	0	0	0.0169247	0	0.0533119	0	0.0364537	0.0357191
FBgn0266776	lncRNA:CR45241	0.370631	0.321846	0.506427	0.626369	0.922098	0.662326	1.16535	1.35304	1.66375	0.705865	1.99913	1.13205	1.87674	1.14879	0.659507	1.09658	1.55999	1.29583	0.883332	0.614508
FBgn0266777	lncRNA:CR45242	0.149731	0.104962	0.0550436	0.146637	0.0659139	0.0540262	0.190358	0.230416	0.22693	0.227072	0.144826	0.16484	0.0469345	0.248836	0.1885	0.19238	0.0424169	0.129763	0.0869249	0.170759
FBgn0266778	lncRNA:CR45243	1.67513	1.66457	0.79999	1.23504	1.23376	0.784786	1.29234	0.821557	0.60288	0.834554	0.857012	0.650556	0.372929	0.790805	0.426255	0.654781	0.672238	0.51532	0.45711	0.604836
FBgn0266780	lncRNA:CR45245	1.14932	0.662814	0.728432	0.724086	0.652332	1.10503	1.29244	1.01291	0.869032	1.02148	0.798259	1.09198	0.649059	0.762937	0.907337	0.958471	0.94417	0.877636	0.785255	1.07701
FBgn0266781	lncRNA:CR45246	1.56498	0.433334	0.843441	0.826944	0.627982	0.89138	1.21782	0.854287	0.201516	1.08154	0.762281	1.45205	0.443514	0.705337	0.697527	0.778845	1.39969	0.996376	0.884558	1.21336
FBgn0266782	lncRNA:CR45247	1.73468	1.47169	1.014	1.68848	1.2726	1.77376	2.22128	1.52541	1.2748	1.50704	1.44735	1.2521	1.50471	0.877721	1.37986	2.3347	2.10601	1.66438	1.52895	1.69042
FBgn0266783	lncRNA:CR45248	2.08489	3.45015	2.89439	2.01462	1.75459	2.57223	3.11924	2.56294	2.59204	3.97898	2.54897	1.88702	2.63211	3.12147	2.56387	3.70584	3.62181	3.73957	2.45959	2.63531
FBgn0266784	lncRNA:CR45249	1.90061	2.23897	1.8215	1.50772	1.02139	1.4697	2.31944	2.30632	1.6713	1.84311	1.79794	1.81583	3.38423	1.31843	2.13806	2.14328	2.30792	2.48272	1.74477	2.13829
FBgn0266785	lncRNA:CR45250	17.0108	17.3411	17.4581	14.0128	14.3416	21.1705	17.3746	16.9076	11.2916	9.86686	14.8038	21.7258	18.4032	12.3155	8.58612	17.9745	19.4151	20.8867	11.9879	13.6567
FBgn0266786	lncRNA:CR45251	9.35956	7.07637	8.72456	7.75994	6.58925	5.99613	6.01887	5.49734	8.86728	6.09725	5.43549	8.82259	5.4949	7.11393	6.66632	6.51719	9.1149	6.87357	8.70273	7.61884
FBgn0266787	lncRNA:CR45252	3.69437	3.37631	3.20712	3.05618	3.46851	2.65906	2.56716	2.69781	3.03059	3.67711	3.35267	3.63326	3.39933	2.40331	3.24411	2.76389	1.95973	2.9379	2.61127	2.18082
FBgn0266788	lncRNA:CR45253	14.5906	12.7708	12.5283	11.5944	11.8004	9.38438	8.73827	8.99765	8.94213	7.68515	10.8014	12.8608	11.4261	6.88174	5.7984	9.55704	11.4944	10.2129	9.24281	8.67514
FBgn0266789	lncRNA:CR45254	6.27236	4.2972	6.28286	7.03307	6.43995	5.73002	5.10825	5.79174	2.76022	3.0047	5.4424	5.64644	5.12774	2.66836	3.04484	5.44776	5.56951	5.90896	3.03433	3.75149
FBgn0266790	lncRNA:CR45255	6.35264	4.23985	5.80431	6.28447	5.60347	3.44068	4.36953	3.06403	2.95709	3.54883	4.74626	5.43849	5.30466	0.984916	1.97629	3.90687	5.39889	6.21276	2.95002	3.77648
FBgn0266791	lncRNA:CR45256	6.72328	8.63351	7.4541	16.471	20.1637	44.0761	23.2364	31.4525	20.1549	13.7537	18.5348	10.4863	16.9363	54.415	33.3223	28.8291	25.7312	19.3055	38.8449	51.7383
FBgn0266795	asRNA:CR45257	3.68734	3.98534	6.20452	2.37007	3.8583	4.89976	4.08927	3.6906	3.27831	2.39451	6.02575	3.50986	4.45754	3.29856	3.22612	4.03761	4.10597	6.14473	2.90341	5.63767
FBgn0266796	lncRNA:CR45258	0	0	0	0	0	0	0	0	0	0	0	0	0.0760853	0	0.0436063	0	0	0	0	0.0462051
FBgn0266797	lncRNA:CR45259	1.37698	1.73832	1.88476	1.06788	1.67116	1.91129	2.11048	1.53592	1.95104	2.15924	1.47495	1.87496	1.18103	2.04877	2.51767	1.75943	1.83945	2.22625	2.56994	1.63158
FBgn0266798	asRNA:CR45260	1.03442	0.895793	0.840042	1.00821	1.00795	0.783144	1.02891	0.93861	0.718281	1.10393	0.844623	1.54596	1.03453	0.691742	0.619952	1.15553	1.16524	1.16931	0.918405	1.16408
FBgn0266799	lncRNA:CR45261	1.28615	0.335832	1.29109	1.99152	1.7205	1.26719	2.30828	1.66631	1.22399	1.60523	1.28233	0.876207	0.804309	0.749649	0.804146	1.52744	1.80943	1.66624	1.71587	1.46562
FBgn0266800	lncRNA:CR45262	2.51197	1.95752	2.33548	2.59856	1.99667	0.780905	1.01438	1.00213	1.3223	1.61379	1.48455	1.92183	1.61927	0.974489	0.954273	1.20445	0.949327	1.1192	1.10803	0.87559
FBgn0266801	CG45263	11.4516	12.6564	12.7429	11.3482	12.049	13.1602	13.3596	13.8962	11.3769	14.1859	13.159	10.9387	11.2196	10.9169	13.0698	13.7343	14.0825	13.825	13.1279	12.5871
FBgn0266802	asRNA:CR45264	1.10498	0.937892	0.936769	1.33538	1.07459	1.34437	1.35512	1.24347	0.910764	0.745681	1.28588	2.87239	1.22725	1.11567	1.20716	1.31388	0.91695	1.40723	1.06419	1.34547
FBgn0266803	lncRNA:CR45265	0.0871481	0	0	0	0	0	0	0	0.0822956	0	0	0	0.135711	0	0	0	0	0	0	0
FBgn0266804	lncRNA:CR45266	0	0.0124134	0.0130231	0	0	0	0.0257398	0	0	0	0	0.0195299	0	0	0	0	0	0	0	0
FBgn0266805	lncRNA:CR45267	0.129393	0.103746	0.097977	0.0843117	0.110089	0.130913	0.110284	0.0728493	0.142616	0.0808692	0.1419	0.134831	0.166916	0.147446	0.135885	0.179211	0.138456	0.150581	0.11492	0.143076
FBgn0266806	asRNA:CR45268	0.274758	0	0.293069	0.0928684	0.314626	0.395345	0	0.525095	0	0.563337	0.286577	0.501297	0.296072	0.37255	0.506691	0.410803	0.298443	0	0	0.188433
FBgn0266807	lncRNA:CR45269	2.26829	2.06277	2.43565	2.216	2.11103	2.46881	3.59714	3.26945	4.88409	2.78787	3.77569	7.94116	6.62777	6.00298	4.15338	4.30066	6.70041	4.47286	3.33343	3.55809
FBgn0266808	asRNA:CR45270	1.7147	1.93177	1.88684	2.33523	1.81922	1.31036	1.59713	2.32784	1.58901	1.56726	1.36661	2.32742	1.89143	1.59906	1.25216	1.99161	2.11946	1.82352	1.61035	1.83252
FBgn0266809	asRNA:CR45271	2.59478	2.76029	3.00957	3.20597	2.93955	3.45494	3.45563	2.87791	2.98319	3.39344	3.57311	2.84039	2.27549	1.32147	2.18933	2.93122	3.19237	3.22521	2.7409	3.81206
FBgn0266810	asRNA:CR45272	0.922251	0.947303	0.528968	0.986202	1.14793	0.831216	0.67011	0.802834	0.967832	0.834594	0.794827	1.38409	1.10175	0.868911	0.984465	1.01012	0.828033	1.10609	1.10646	1.03471
FBgn0266811	CG45273	0.840214	0.398621	0.417957	0.591704	0.59073	0.820214	1.10068	0.262254	0.577298	0.581176	0.0745498	0.519528	0.238124	2.0833	1.021	0.696841	0.429356	0.905053	0.438109	0.434465
FBgn0266812	lncRNA:CR45274	4.8123	4.10385	3.50676	3.72043	5.60945	5.5502	5.81933	4.50887	8.4283	6.57477	5.73806	4.27639	6.1317	9.6859	6.77128	4.3024	5.8919	4.51793	6.84233	8.62066
FBgn0266813	asRNA:CR45275	6.82461	5.00889	8.77153	8.07797	12.3688	7.2875	5.76463	8.63703	9.19236	9.16653	6.67833	10.593	8.6211	7.41904	6.42234	5.25555	8.60678	8.21286	8.36253	12.5194
FBgn0266814	lncRNA:CR45276	0.0687295	0.0201089	0.0239342	0.0899657	0	0.0207042	0.0416868	0.0587459	0.0651689	0.0434344	0.0885923	0.0632109	0.0719241	0.0190647	0	0.126351	0.097534	0.124274	0.0252404	0.0217942
FBgn0266815	lncRNA:CR45277	1.45521	1.50814	1.45422	1.14183	1.3762	1.05472	1.56159	1.84305	1.37439	1.44886	1.8895	1.03778	2.26916	1.14551	1.73036	1.26479	0.682022	1.64306	1.06103	1.11651
FBgn0266816	lncRNA:CR45278	0.095856	0.105144	0.0220578	0.0470354	0	0.0649526	0.0435927	0.061451	0.0908764	0.0227161	0.0463387	0.0330474	0.0376081	0.0598128	0.12951	0	0.0339977	0.18195	0.116181	0
FBgn0266817	lncRNA:CR45279	12.149	9.10693	9.61561	9.62977	10.6589	9.84678	10.2121	9.89365	9.71256	8.73278	10.8266	12.2435	9.07924	6.42876	8.74539	10.7367	11.8631	10.7355	8.43238	10.4935
FBgn0266818	lncRNA:CR45280	0.275729	0.407755	0.336132	0.413167	0.473537	0.689907	0.473117	0.829281	1.47706	0.700625	0.404752	0.534785	0.624892	0.754475	0.628121	0.986015	1.41312	1.29551	1.16033	0.882806
FBgn0266819	asRNA:CR45281	1.87576	1.90672	1.75094	1.71652	1.8064	1.70196	1.8181	1.83767	1.78369	1.94014	1.6316	1.82146	1.98782	1.37631	2.04599	1.8859	1.93416	1.87745	1.52076	1.6882
FBgn0266820	lncRNA:CR45282	0	0	0	0	0	0	0	0	0	0	0	0	0	0	0	0	0	0	0	0
FBgn0266821	lncRNA:CR45283	0.491062	0.140164	0.199471	0.313545	0.240252	0.268011	0.443317	0.326962	0.206118	0.367615	0.264639	0.377658	0.0358091	0.315991	0.243792	0.299023	0.153678	0.222743	0.209497	0.361975
FBgn0266822	lncRNA:CR45284	0	0.00306579	0.00321697	0.00343633	0.00765558	0.012632	0.00635892	0.011879	0.00991684	0.00659322	0.00671043	0.00482925	0	0.00871448	0.00629872	0.00962888	0.0099186	0.0113614	0.00339576	0.00331626
FBgn0266823	lncRNA:CR45285	2.71078	3.40427	2.75302	3.20332	4.70445	3.23731	3.91347	3.25575	2.43839	3.04286	2.72225	4.72176	3.29086	2.76204	3.08902	3.84786	4.02144	4.0614	3.14928	2.70776
FBgn0266824	lncRNA:CR45286	1.85197	1.72314	1.43942	1.10699	1.53893	1.51148	1.30665	1.33446	1.58495	1.618	1.93001	2.48394	2.39657	1.28556	1.67083	1.62061	1.67692	1.75488	1.42898	1.79753
FBgn0266825	lncRNA:CR45287	0	0.136061	0.286106	0.151506	0	0.14036	0.280733	0	0.149233	0	0	0	0	0.1306	0	0.142774	0	0.168867	0	0
FBgn0266826	lncRNA:CR45288	24.6082	22.5439	22.1659	14.667	19.3661	21.0254	21.1033	19.5213	21.6194	18.7451	21.6107	38.7593	22.8545	17.424	9.61569	22.0074	25.9617	26.9227	20.3837	15.2078
FBgn0266827	lncRNA:CR45289	0.0495217	0.129615	0.210928	0.22347	0.256873	0.044451	0.518289	0.299188	0.109776	0.221465	0.458304	0	0.361209	0.383826	0.103093	0.0452637	0.162434	0.747513	0.330538	0.768257
FBgn0266828	lncRNA:CR45290	1.40997	1.69707	1.15658	1.46699	1.97978	1.57145	1.18655	0.87367	1.51603	1.19817	1.36635	1.66226	1.59419	1.6505	1.52279	1.20009	1.91931	1.83684	1.02843	0.922011
FBgn0266829	lncRNA:CR45291	2.2537	2.06425	2.38159	1.26092	1.05526	0.849061	2.23382	1.22837	0.676327	0.909179	1.53069	0.646127	0.741485	0.788127	0.952334	1.1914	0.667109	1.15116	0.791346	0.45051
FBgn0266830	lncRNA:CR45292	0.107941	0.187505	0	0	0	0	0.0967943	0.185908	0	0.103048	0.213032	0.146685	0.168385	0	0.192272	0	0	0.348572	0.102849	0.204708
FBgn0266831	lncRNA:CR45293	1.77471	2.40389	3.05949	2.29373	1.54881	3.36414	1.77357	3.41562	2.45653	2.29182	3.40996	2.15798	1.23709	2.64236	2.63957	3.96547	4.17192	5.34875	3.37385	2.98247
FBgn0266832	lncRNA:CR45294	3.8597	2.55838	2.40526	2.35471	1.46193	2.26767	3.00838	3.05931	2.40276	2.3258	2.7997	5.10086	3.00792	1.9336	2.17096	3.60662	2.84941	2.73359	3.00025	2.88883
FBgn0266833	lncRNA:CR45295	1.19959	0.480716	0.588438	0.891217	0.714076	1.15415	1.24354	1.26817	1.48223	0.966354	0.633292	1.37778	1.29374	0.838851	1.06715	0.923929	1.42406	1.58807	0.879612	0.349676
FBgn0266834	lncRNA:CR45296	1.1939	0.930606	0.803249	1.46331	0.831077	1.46413	1.13347	0.754072	1.54302	1.37193	1.34389	1.79908	1.17596	0.623496	1.06557	0.630977	1.23773	0.812922	1.20406	1.07228
FBgn0266835	lncRNA:CR45297	0.233585	0.611625	0.428071	0	0	0.210145	0.210279	0.202681	0	0.226756	0	0.319748	0	0	0.208875	0	0.329977	0.76081	0.666378	0.220322
FBgn0266836	lncRNA:CR45298	0.332675	0.264989	0.277925	0.148075	0.199701	0.272788	0.466845	0.258558	0.257817	0.315317	0.204771	0.374528	0.14219	0.175901	0.217547	0.360795	0.342672	0.229323	0.35111	0.229927
FBgn0266837	lncRNA:CR45299	0.151681	0.395909	0.622673	0.220346	0.0837886	0.542986	0.546495	0.32551	0.214959	0.288546	0.0740141	0.309551	0.591131	0.313435	0.405548	0.276781	0.426354	0.408581	0.72511	0.359535
FBgn0266838	asRNA:CR45300	0	0	0	0	0	0	0	0	0	0.103297	0.110878	0	0	0.0201604	0	0	0	0	0	0
FBgn0266839	lncRNA:CR45301	0.330006	0.717041	0.902221	1.27702	1.64097	0.885414	1.0392	0.920951	1.16897	1.4912	0.887117	0.896696	1.02832	1.29513	0.808073	0.375908	0.810774	0.532966	1.18121	1.09491
FBgn0266840	lncRNA:CR45302	0.966003	1.44084	1.63804	0.667527	1.07772	1.23514	0.990578	1.19189	0.657196	1.06024	0.551958	0.940314	0.862916	0.804414	1.355	0.629298	1.74731	0.446797	0.919456	0.785031
FBgn0266841	lncRNA:CR45303	3.19947	3.37442	3.31458	3.55633	3.3015	3.19321	3.35622	3.28538	2.80225	3.36994	3.2862	4.78284	4.04633	2.49644	2.50282	3.22735	3.02747	3.37517	3.44915	3.04396
FBgn0266842	lncRNA:CR45304	0	0.0446376	0	0	0	0	0	0	0	0	0	0	0	0	0	0	0	0	0	0
FBgn0266843	asRNA:CR45305	3.5366	7.15568	9.01518	7.48799	5.3321	6.84253	6.62292	7.48568	7.66663	5.84611	6.95834	10.4182	13.5477	3.76924	6.63537	5.40309	6.33018	7.4831	5.44348	4.07327
FBgn0266844	lncRNA:CR45306	0.218809	0.0953744	0.0499939	0	0.240867	0.24528	0	0.187315	0.568266	0.207471	0.318371	0.4481	0.170673	0.22628	0.488815	0.14989	0.462198	0.0589988	0.735084	0.518422
FBgn0266845	CG45307	0.255321	0.29576	0.465213	0.329168	0.188089	0.456218	0.459187	0.657695	0.241099	0.566451	0.332949	0.577767	0.530295	0.351454	0.908944	0.620177	0.716513	0.54947	0.649446	0.241933
FBgn0266846	lncRNA:CR45308	0	0.37032	0.332668	0.0589366	0	0.108837	0.109547	0.156087	0.229369	0.288091	0.294936	0.248413	0.284074	0.251049	0.271099	0.277166	0	0	0.0581899	0.345313
FBgn0266847	lncRNA:CR45309	0	0.255117	0.141594	0.103929	0.0574455	0.0515781	0.216425	0.118549	0.046865	0	0	0.0954921	0.267011	0.128861	0.17762	0	0.196498	0.173726	0.225309	0.200634
FBgn0266848	wap	14.5714	15.6144	14.8148	16.2856	15.5492	13.5256	15.639	14.3092	12.6923	13.4155	14.6444	17.6763	13.7999	14.5418	13.8321	14.137	14.6224	13.8551	13.8009	14.1251
FBgn0266849	lncRNA:CR45310	0.251828	0.324321	0.408848	0.388049	0.338467	0.229182	0.349014	0.409035	0.43217	0.471778	0.266494	0.207899	0.355054	0.533944	0.559878	0.331861	0.389388	0.499716	0.617404	0.546399
FBgn0266850	lncRNA:CR45311	0.00976191	0.00870312	0.0272799	0.0100802	0.0352244	0.019244	0.00861453	0.0264738	0	0.00982125	0.0621726	0.0286131	0.0437029	0.00878101	0.0180914	0.0181769	0.0421912	0.0107473	0.0596055	0.0278641
FBgn0266851	lncRNA:CR45312	0.0250609	0.0659567	0.0230609	0.0491695	0	0.0226353	0.0227873	0.021422	0	0.142532	0.0242322	0.0345467	0	0.0416908	0.0225662	0.0460493	0	0.0271763	0.0728709	0.0238333
FBgn0266852	lncRNA:CR45313	0	0.167268	0.0876955	0.371992	0	0.17205	0.345765	0.248304	0.546265	0.367115	0.283791	0.65344	0.150064	0.159209	0	0.613348	0.540253	0.414321	0.367131	0.0912249
FBgn0266853	lncRNA:CR45314	0.490117	0.43036	0.745857	1.0466	0.492561	0.462384	0.620661	0.710312	1.11156	0.525216	0.906311	0.970669	0.669232	0.691816	0.172874	0.881753	0.453797	0.670664	0.951365	0.750222
FBgn0266855	lncRNA:CR45316	0.294006	0.222038	0.304886	0.313599	0.17856	0.194616	0.267812	0.18641	0.33126	0.313561	0.158708	0.177734	0.202111	0	0.033154	0.236708	0.385611	0.337397	0.355668	0.346881
FBgn0266856	lncRNA:CR45317	0	0.0314872	0	0.0463413	0.0371202	0.0336137	0	0.0277922	0	0	0.0573972	0	0.0451119	0	0	0	0.0501577	0.034038	0.0300224	0.0319682
FBgn0266857	lncRNA:CR45318	0.207767	0.280878	0.199764	0.344868	0.296648	0.339652	0.310937	0.184226	0	0.204536	0	0.123053	0.329741	0	0	0.305959	0	0.0931034	0.210939	0.263699
FBgn0266858	lncRNA:CR45319	0.0634036	0.0760082	0.155037	0.134364	0.092848	0.0976169	0.131445	0.183879	0.279411	0.139252	0.241038	0.191789	0.190731	0.15091	0.224662	0.0643573	0.321683	0.111722	0.162864	0.187928
FBgn0266859	lncRNA:CR45320	0.596404	0.173792	0.291593	0.271642	0.218751	0.107309	0.180059	0.30602	0.338451	0.414478	0.307914	0.32716	0	0.494565	0.249595	0.254865	0.224683	0.214919	0.11501	0.339614
FBgn0266860	lncRNA:CR45321	0.295309	0.257292	0.485489	0.286687	0.195125	0.317609	0.479524	0.25293	0.223072	0.392169	0.172036	0.322233	0.0921025	0.293019	0.263715	0.161755	0.0831153	0.191038	0.113236	0.0559715
FBgn0266861	lncRNA:CR45322	1.49972	1.20763	1.15784	1.57944	1.38966	1.45583	1.75167	2.16004	1.34385	1.38385	1.33713	2.11103	1.4197	1.11279	1.27424	1.59027	1.61703	1.87742	1.75063	1.31101
FBgn0266862	lncRNA:CR45323	2.2146	2.28225	3.00149	1.85612	1.94953	1.67173	2.24405	1.89539	2.1353	2.47657	2.48803	2.66866	2.21465	1.28553	0.793969	2.39081	2.68768	3.44851	3.15553	2.56283
FBgn0266863	lncRNA:CR45324	0.536288	0.773571	0.810334	0.674343	0.424721	0.67906	0.585967	0.807874	0.795313	0.408009	0.68486	0.982514	0.640641	0.553955	0.714632	0.751002	0.609466	0.95555	0.87441	0.490195
FBgn0266864	lncRNA:CR45325	0.409675	0.278199	0.166687	0.177373	0.400704	0.163572	0.576372	0.155755	0.30115	0.474521	0.264544	0.623054	0.497748	0.414764	0.529888	0.457973	0.449509	0.39325	0.306635	0.259024
FBgn0266865	asRNA:CR45326	1.88992	1.97182	2.07784	1.74418	1.76774	1.33126	2.34868	2.0859	2.19676	1.89046	2.05975	3.01115	2.14607	2.08469	2.26747	2.11945	3.00637	1.80441	1.34987	2.16031
FBgn0266866	lncRNA:CR45327	0.554628	0.701845	0.675088	0.608683	0.548343	0.466393	0.653874	0.393577	0.640413	0.587549	0.535249	0.816222	0.589767	0.527975	0.706344	0.421461	0.664362	0.619148	0.607237	0.616542
FBgn0266867	lncRNA:CR45328	0.0443841	0.116285	0	0.043254	0	0	0.120464	0.075932	0	0.168252	0.12896	0.0607754	0.208051	0.257417	0.198781	0.0406057	0	0.239707	0.085459	0
FBgn0266868	lncRNA:CR45329	0.548303	0.621421	0.473989	0.662785	0.532416	0.407069	0.409792	0.579095	0.427579	0.489109	0.530442	0.975667	0.505245	0.56254	0.434766	0.82837	0.410907	0.419075	0.685991	0.459635
FBgn0266869	asRNA:CR45330	8.51772	9.1298	10.3163	9.00402	8.97588	8.69267	7.50903	7.26344	8.27114	8.56883	7.84903	11.487	8.47659	10.8428	9.55567	6.61452	9.15533	8.55225	7.50312	7.97523
FBgn0266870	lncRNA:CR45331	2.84384	2.23059	2.44208	2.92768	3.00588	2.60042	2.56635	3.31191	2.63149	2.31943	2.8701	3.88054	2.92734	2.91648	2.38785	3.22005	3.04257	2.94386	2.23689	2.91054
FBgn0266871	lncRNA:CR45332	0.852891	0.721674	0.810982	0.403306	0.485507	0.955193	0.774616	0.829718	0.445768	0.947783	0.739575	2.02399	1.06029	0.684342	0.634808	0.620862	0.708277	0.924041	0.825386	0.670857
FBgn0266872	lncRNA:CR45333	1.18189	0.385441	1.21486	0.428486	0.329616	1.191	0.79446	1.27668	0.704068	0.993672	0.889924	1.00713	1.61446	1.60049	0.922269	0.808317	1.2459	0.637206	0.842863	0.979087
FBgn0266873	lncRNA:CR45334	1.873	1.1225	1.85271	1.64157	2.04302	1.57201	1.44297	1.60064	1.6482	1.92095	1.54655	2.09498	2.3016	1.03565	1.5213	1.41049	2.15393	2.14551	1.5227	2.01022
FBgn0266874	lncRNA:CR45335	1.0939	1.34852	1.49209	1.09529	1.3893	1.50263	1.51274	1.43838	1.07741	1.39594	1.52503	1.53914	1.28837	1.22589	1.47916	1.2961	1.91154	1.73519	1.36807	1.56135
FBgn0266875	lncRNA:CR45336	1.67961	1.73714	1.33576	1.46464	1.60503	1.54915	1.2397	1.24768	1.25348	1.131	1.28424	2.48163	2.07198	1.35505	1.74212	1.90064	1.80891	2.00528	1.65966	1.46745
FBgn0266876	lncRNA:CR45337	1.09092	1.6615	1.12066	0.92371	1.21625	1.83109	1.10113	1.05994	1.29812	1.44089	1.49888	0.928834	1.70521	0.340573	1.46122	1.36826	0.383679	0.735772	1.42777	1.68104
FBgn0266877	lncRNA:CR45338	0.498621	0.953058	0.726775	0.578174	0.4416	0.62367	0.716162	0.858247	0.84935	0.666146	0.6868	0.677008	0.621993	0.412618	0.53289	0.726419	0.699629	0.8587	0.950302	1.32377
FBgn0266878	lncRNA:CR45339	1.07939	0.753626	1.3807	0.837066	1.45193	1.16526	0.58277	1.30942	0.621828	0.627787	0.220511	1.18132	0.677373	0.724535	1.92352	1.7792	0.915853	1.40611	0.821106	0.407611
FBgn0266879	lncRNA:CR45340	1.53647	1.61376	1.41909	1.20013	1.37877	0.834249	1.1166	2.41028	1.50873	1.21141	0.958498	1.6887	3.38833	0.785935	1.94597	1.41939	2.18172	3.03702	0.878616	0.289014
FBgn0266880	asRNA:CR45341	0.155894	0.354515	0.165398	0.373078	0	0.163665	0.136082	0.133875	0	0.161131	0.210866	0.211221	0	0.123905	0	0	0.174555	0	0.322514	0
FBgn0266881	asRNA:CR45342	2.92846	0.334067	0.667543	3.07398	1.65464	0.987168	1.27865	0.917677	1.60068	0.321214	0.828795	1.61085	1.6367	3.65377	0.636595	0.902697	0.923785	1.43069	2.27007	1.74055
FBgn0266882	asRNA:CR45343	7.37852	7.43818	8.69085	9.2794	8.74026	6.22319	6.232	6.76702	6.7991	7.01364	6.99694	8.77408	6.79533	6.05143	5.54822	5.99623	6.63354	7.27453	6.77684	6.74835
FBgn0266883	lncRNA:CR45344	1.24137	1.13115	1.44362	0.986568	0.559135	1.21416	1.32407	1.1113	1.06563	0.802688	1.53312	2.61824	1.14415	0.560109	1.05858	1.28823	1.50939	1.39954	1.51591	1.12297
FBgn0266884	lncRNA:CR45345	2.48464	2.45733	2.46073	2.35956	2.14728	1.10777	1.40959	1.10124	0.982991	1.50357	1.65391	1.76379	1.36207	0.891836	1.11233	1.43108	1.64295	1.17194	0.942565	0.897256
FBgn0266885	lncRNA:CR45346	0.702841	0.959181	0.885075	0.941949	1.1601	1.22386	1.07315	1.01452	0.872053	0.915873	0.935942	1.08288	0.892368	0.509586	0.550932	1.0048	1.4879	0.854149	0.634451	1.04175
FBgn0266886	lncRNA:CR45347	0.736257	0.39889	0.514865	0.479839	0.771626	0.1895	0.572297	0.389717	0.431416	0.398735	0.23748	0.288961	0.658648	0.203712	0.314822	0.192833	0.396738	0.607035	0.643361	0.332958
FBgn0266887	lncRNA:CR45348	0	0	0	0	0.0535077	0	0	0	0.0459403	0	0	0	0	0.0805124	0.130525	0	0	0	0	0.0461006
FBgn0266888	lncRNA:CR45349	2.66219	4.06722	3.30853	3.19984	2.85123	2.81344	2.1051	3.39256	3.2001	3.06832	3.70342	3.50805	2.26217	2.53226	1.93949	2.94092	2.4921	3.2999	2.4649	3.28726
FBgn0266889	asRNA:CR45350	1.27197	1.4514	1.62127	2.16472	1.26767	2.48443	1.75182	1.92661	2.97284	3.13937	3.42034	2.00164	2.15495	2.76335	2.90566	1.3308	1.15072	1.35724	1.68155	2.02939
FBgn0266891	lncRNA:CR45351	1.12636	0.945309	0.721132	1.24934	1.02412	0.46451	0.512167	0.879072	0.48746	0.371373	0.615556	0.877791	0.806884	0.712942	0.529251	0.87748	1.04201	0.610793	1.11569	0.861678
FBgn0266892	lncRNA:CR45352	0	0	0.0664051	0	0	0	0.0655817	0.0624586	0	0	0	0.198108	0	0	0.0648927	0.0664268	0.102327	0	0	0.0689926
FBgn0266893	lncRNA:CR45353	0.150662	0.087615	0.321511	0.195416	0.110526	0.315491	0.136123	0.128914	0.18977	0.285601	0.292045	0	0.23516	0.207842	0.763666	0.183582	0.212323	0.162574	0.193037	0.0476084
FBgn0266894	lncRNA:CR45354	0.0777663	0	0	0.0752728	0.0859148	0.139124	0	0.13346	0.51427	0.295806	0	0.211469	0	0.321267	0.415622	0.0709298	0	0	0.22293	0
FBgn0266895	lncRNA:CR45355	0.360022	0	0.164115	0	0	0.483955	0.323114	0	0.171968	0.17372	0.182146	0.491499	0	0.150359	0.160549	0	0	0.389624	0	0.170287
FBgn0266896	lncRNA:CR45356	5.37138	5.59671	4.93393	5.72623	5.18121	2.30939	4.40426	4.22419	5.21613	1.49504	4.49764	8.77021	5.23531	4.32837	4.36257	1.65158	6.14227	7.52519	4.87392	4.81373
FBgn0266897	lncRNA:CR45357	21.2242	20.6341	20.2287	16.2982	18.4434	14.0713	15.7958	16.7067	10.6158	12.765	13.3949	17.7648	15.8923	11.6685	10.7459	14.1639	16.4109	15.7402	10.5399	15.1637
FBgn0266898	lncRNA:CR45358	3.23861	3.31821	3.79671	2.79337	2.69717	3.92923	3.73168	3.78972	3.84215	4.87222	4.12474	3.6183	3.9733	3.45443	4.32989	4.11285	3.24869	4.11132	2.75449	3.51203
FBgn0266899	lncRNA:CR45359	0.282057	0.46979	0.233404	0.359314	0.341466	0.330911	0.307504	0.530475	0.293967	0.294085	0.245499	0.349548	0.221118	0.211013	0.406012	0.41433	0.479642	0.305664	0.218463	0.321748
FBgn0266900	lncRNA:CR45360	0.265649	0.174446	0.213445	0.292347	0.255798	0.269352	0.180768	0.198741	0.0943185	0.0944161	0.224889	0.228218	0.104013	0.165442	0.20883	0.0304523	0.14098	0.215686	0.128367	0.0630871
FBgn0266901	lncRNA:CR45361	0.356948	0.364819	0.257389	0.281894	0.282952	0.298015	0.313082	0.304951	0.192071	0.250457	0.220546	0.38625	0.33064	0.220536	0.310105	0.322687	0.13957	0.170957	0.250702	0.231417
FBgn0266902	lncRNA:CR45362	0.711059	0.731572	0.69255	0.519038	0.536693	0.753277	0.462408	0.434087	0.693743	0.500739	0.4909	0.785478	0.829624	0.405969	0.714393	0.597926	0.75011	0.617478	0.729812	0.696012
FBgn0266903	lncRNA:CR45363	3.95887	4.3907	4.40535	3.80981	4.45354	3.07432	3.2642	4.00541	3.98222	3.77687	5.50929	4.49703	4.67586	3.50374	3.12237	4.21375	4.00246	4.74995	4.34147	4.53283
FBgn0266904	lncRNA:CR45364	0.182989	0.0794598	0.166724	0.176805	0.202327	0	0	0	0.0864476	0	0.0897005	0	0	0	0	0	0	0.0984545	0.174505	0.173351
FBgn0266905	lncRNA:CR45365	0.85911	1.01323	0.905053	1.08894	1.08718	1.04262	0.971918	0.587876	1.21839	0.732779	1.03995	0.588485	0.604249	0.462809	1.23174	0.825534	1.03087	1.06748	1.1585	1.10034
FBgn0266906	asRNA:CR45366	2.44277	2.66982	2.41313	2.59052	1.41807	1.89201	1.49912	1.80955	1.9967	1.20009	2.00311	1.83584	1.38695	1.37622	1.72098	2.38594	1.10316	1.55514	1.44186	2.12662
FBgn0266907	asRNA:CR45367	6.56566	5.54746	6.80095	7.50316	7.4315	6.11661	5.30705	5.11173	6.85982	6.29379	5.73174	8.85465	7.06263	5.99818	7.47933	4.96083	6.76524	6.22302	7.16477	6.0655
FBgn0266909	lncRNA:CR45369	0.250137	0.871109	0.456908	0.726172	0.557365	0.336043	0.561306	0.539834	0.713697	0.599783	0.622742	0.681753	0.391277	0.520595	0.446851	0.685885	0	0.405061	0.833974	0.356459
FBgn0266910	lncRNA:CR45370	0.127174	0	0	0	0.283438	0	0.114113	0.219634	0	0	0	0.173319	0.198885	0	0	0	0.35782	0	0	0.241548
FBgn0266911	asRNA:CR45371	0.105425	0.177996	0.140027	0.165857	0.171118	0.143745	0.106436	0.133146	0.267993	0.195112	0.10771	0.190336	0.111497	0.0957569	0.238559	0.0761724	0.0959755	0.13632	0	0.168425
FBgn0266912	lncRNA:CR45372	0.119727	0.174435	0.109752	0.155796	0.219568	2.11822	1.37351	0.853238	1.43432	0.453847	0.347702	0.492548	0.936183	1.35682	0.894705	0.87706	0.676541	1.25115	1.46216	1.55288
FBgn0266913	lncRNA:CR45373	0	0.113232	0	0	0	0	0	0	0	0.124914	0	0	0.203424	0	0	0	0	0	0	0
FBgn0266914	lncRNA:CR45374	0.0834606	0	0	0	0	0	0	0	0	0	0	0	0	0	0	0	0	0	0	0
FBgn0266915	lncRNA:CR45375	5.2332	4.2196	3.8309	5.23424	3.8234	4.09123	4.69906	4.97706	4.59209	5.251	4.95012	7.10334	3.78517	3.93851	3.82473	4.59294	4.58865	4.72494	4.7216	4.86877
FBgn0266916	Cenp-C	3.03334	3.01154	2.82084	2.91633	2.62252	2.83683	3.62382	3.05267	2.25294	2.98946	2.76037	3.20341	2.5682	2.33435	2.85129	2.83063	3.14829	3.25	2.94523	2.82291
FBgn0266917	Sf3a1	9.10533	8.66187	8.81673	9.89615	8.9269	8.29151	9.49377	8.61859	8.38036	8.5341	8.43083	6.56889	7.77815	9.53077	8.65459	8.2729	9.00162	8.0814	9.13681	8.84865
FBgn0266918	CG32486	68.2951	68.377	68.2302	60.2548	58.6349	72.3974	70.137	68.7971	77.1684	68.0898	59.1721	63.5278	65.2871	70.9553	78.3186	72.8373	72.4159	69.5304	83.3245	80.2715
FBgn0266925	asRNA:CR45376	0.171971	0.139048	0.141408	0.175747	0.076281	0.191395	0.208133	0.193352	0.179793	0.16472	0.165292	0.196866	0.113681	0.274774	0.140243	0.113419	0.0760834	0.17073	0.27452	0.254214
FBgn0266926	lncRNA:CR45377	0.278971	0.188423	0.355773	0.168625	0.141722	0.0970038	0.0976566	0.055024	0.0814073	0.142399	0.0414863	0.207337	0.202175	0.0893155	0.290138	0.157854	0.152324	0.302748	0.104131	0.122511
FBgn0266927	lncRNA:CR45378	0	0.0755262	0.160268	0.0749858	0.129047	0.0528796	0.0675083	0.0795557	0.0207839	0.0979812	0.0352157	0.086708	0.156767	0.143019	0.0456447	0.0799629	0	0.114936	0.034636	0.13371
FBgn0266928	lncRNA:CR45379	0.987784	0.598075	0.871093	1.18728	0.877915	1.19693	0.654097	1.00713	1.00638	0.972131	1.25024	0.938406	1.01046	1.22913	2.01114	1.0093	1.34244	0.780655	0.989671	1.22622
FBgn0266929	lncRNA:CR45380	2.21083	1.81172	2.01867	1.63723	2.31972	4.4288	1.40052	4.83268	11.39	10.4928	2.98562	2.12715	3.4582	4.33265	23.8207	2.73275	1.46433	2.66952	5.8241	5.06571
FBgn0266930	lncRNA:CR45381	0.148565	0.129615	0.0905978	0.192742	0.1635	0.0889019	0.223756	0.12713	0.374295	0.0469382	0.0959875	0.0677028	0	0.0819913	0.177219	0.226318	0.0698022	0.160335	0.0951984	0.0939005
FBgn0266931	lncRNA:CR45382	0.464173	0.577439	0.847506	1.02898	0.877519	0.772313	0.597944	0.625749	0.876887	0.818858	0.451664	1.08402	0.206823	0.822367	0.828256	0.605293	0.559611	0.857775	1.14296	1.25708
FBgn0266932	lncRNA:CR45383	2.58523	2.29563	2.40721	1.70828	2.15658	2.09983	2.45378	1.99721	2.48412	1.89687	2.78588	2.17169	2.28165	1.83204	2.39214	2.13754	3.35631	2.34334	1.56705	2.09702
FBgn0266933	asRNA:CR45384	3.35548	3.13354	3.1774	3.47835	3.18988	3.466	3.1484	3.58406	4.46162	4.87014	4.15764	3.17393	3.65671	4.58827	5.62861	5.47607	3.97531	4.36426	7.23227	5.97275
FBgn0266935	lncRNA:CR45386	0.451846	0.156981	0.32935	0.436535	0	0.0807573	0.243591	0.232818	0.256099	0.258032	0.177106	0.245381	0.422363	0.224016	0.562861	0.246851	0.380344	0.0972306	0	0.085609
FBgn0266936	lncRNA:CR45387	0	0	0	0	0	0	0	0.239823	0	0.266643	0	0	0	0	0	0	0	0	0	0.131563
FBgn0266937	lncRNA:CR45388	0	0.00396909	0	0.0044483	0	0.00817673	0.00823227	0.00769166	0.00428	0	0.00434525	0	0.00709556	0.00504449	0.0192802	0	0	0.0110195	0	0
FBgn0266938	lncRNA:CR45389	0	0.0593754	0	0.0661223	0.0752325	0	0.0614872	0.0585054	0.0644161	0.19441	0	0.0928776	0	0.0563713	0.0608279	0	0	0	0	0.0646421
FBgn0266939	lncRNA:CR45390	0.307734	0.46836	0.631383	0.223431	0.424916	0.550632	0.346367	0.528254	0.363393	0.438944	0.375466	1.04638	0.599487	0.381402	0.685347	0.561439	0.7567	0.745695	0.735249	1.0209
FBgn0266941	lncRNA:CR45392	0.527234	0.204161	0.160516	0.341247	0.387037	0.105011	0.528536	0.351179	0.387187	0	0.398092	0.239724	0.365413	0.387512	0.104631	0.427838	0.247323	0.378966	0.336967	0.222056
FBgn0266942	lncRNA:CR45393	0.0608967	0.265259	0.222402	0.118203	0.134166	0	0.0549274	0.313067	0.575046	0.462261	0.354939	0.249107	0.189916	0.302078	0.380605	0.222357	0.257054	0.13131	0.408467	0.230861
FBgn0266943	lncRNA:CR45394	1.80134	1.10384	1.35095	0.613851	1.52487	1.32442	1.61402	1.45857	1.50439	1.31407	1.56676	2.014	1.3212	0.877182	1.79173	1.15742	1.04022	2.05254	2.01824	1.60717
FBgn0266944	lncRNA:CR45395	1.47641	1.68251	1.42906	1.42595	2.55027	1.40147	1.65805	1.74374	2.26693	1.93271	2.62364	1.75354	1.58124	1.06763	1.80595	0.839935	2.07136	1.88584	1.84718	2.18548
FBgn0266945	asRNA:CR45396	1.0344	1.01908	0.97934	0.933735	1.11406	1.8063	1.64303	3.71157	1.60969	1.27619	3.23128	1.76524	2.51558	1.74536	1.07803	2.56809	2.4533	2.08708	2.38314	1.70384
FBgn0266946	asRNA:CR45397	0.596754	0.364662	0.987037	0	1.31175	0	0.510935	0.817462	1.21271	0.484953	1.10592	0.865567	0	1.60781	0.610971	1.46418	0.529742	0	0.850512	0
FBgn0266947	lncRNA:CR45398	0.249432	0.505726	0.227283	0.241263	0	0.446008	0.224368	0.571062	0.471203	0.47444	0.325134	0.451758	0.777094	0.0686824	0.370114	0.378757	0.1167	0.447509	0.39673	0.472878
FBgn0266948	lncRNA:CR45399	0.031632	0.110826	0.0871754	0.21672	0.0696224	0.0855632	0.14356	0.216355	0.0299559	0.149905	0.0917999	0.0870079	0.148675	0.0262751	0.199018	0.0580379	0.134353	0.102765	0.152938	0.120219
FBgn0266949	lncRNA:CR45400	0.335082	0.970754	0.610618	0.862912	0.991021	2.09565	1.20139	1.25091	0.847368	0.640534	0.331174	1.82121	0.871822	0.833445	0.298518	1.01765	0.627307	1.0828	2.02184	3.07171
FBgn0266950	lncRNA:CR45401	0.837881	0.800773	0.687046	1.53972	1.57374	0.599146	0.678159	0.431632	2.05759	0.796958	0.819217	1.02414	0.391558	0.415289	0.522152	0.916052	0.705601	1.1723	1.1993	1.11154
FBgn0266951	lncRNA:CR45402	1.33537	2.03069	1.74921	0.807283	1.47536	3.65567	2.77756	2.36489	6.62179	3.17533	1.14236	2.7209	2.08025	1.51685	2.1549	4.0303	3.28015	3.41385	2.38946	4.03386
FBgn0266952	lncRNA:CR45403	0	0	0	0	0.180233	0.145905	0.0734	0.2101	0	0	0	0	0.127085	0	0	0.148679	0.229062	0	0	0.309272
FBgn0266953	lncRNA:CR45404	0	0.190707	0.266489	0.212274	0.0806437	0.0653855	0	0	0.206971	0.277747	0.0712003	0	0	0.0603679	0.065111	0.133289	0	0.157372	0	0.276908
FBgn0266954	lncRNA:CR45405	0.323957	0.14067	0.59189	1.09666	0.723544	0.29022	0.290337	0.140026	0.925747	0.936568	0.652222	0.662486	1.01169	1.48633	0.866411	0.590987	0.455734	0	0.307927	0.459702
FBgn0266955	lncRNA:CR45406	1.03235	1.08269	0.870415	1.12799	1.77221	1.52267	1.23385	0.953618	0.976288	1.2915	1.55935	2.09439	1.87239	0.82165	1.07358	1.20975	1.22471	1.65139	1.23374	0.90128
FBgn0266956	lncRNA:CR45407	1.6523	1.50035	1.3105	1.46145	1.9823	1.67187	1.68288	1.54067	1.96731	1.43388	1.26008	1.173	1.56778	1.6622	1.98506	1.70415	2.42331	1.78005	1.92401	1.90636
FBgn0266957	lncRNA:CR45408	27.1905	25.3107	25.3107	25.2317	21.6452	25.9584	24.4515	25.5238	30.9404	29.07	23.3673	28.092	34.9892	20.7851	24.1279	23.9262	25.7125	29.9909	26.7467	26.2436
FBgn0266958	lncRNA:CR45409	3.02292	2.61698	2.8236	3.32488	2.99929	1.73222	2.7902	2.67466	2.24109	1.83642	2.63391	4.70162	2.7077	3.98728	3.08945	2.29028	2.14584	2.12551	2.68598	2.47125
FBgn0266959	lncRNA:CR45410	0.626683	0.730182	0.842242	0.73353	0.551694	0.864098	0.453883	0.607485	0.513594	0.950291	0.647269	0.91616	0.783797	0.692678	1.19838	0.650153	1.00294	1.26425	0.92594	1.11002
FBgn0266960	lncRNA:CR45411	0	0	0.240352	0.254791	0	0.23576	0	0.227463	0	0	0.13132	0	0	0	0.352687	0.240332	0	0	0	0.374829
FBgn0266961	lncRNA:CR45412	1.16448	1.20566	1.30374	1.47172	0.949186	1.43449	1.60031	1.95522	1.54949	1.06273	1.79596	2.00881	1.48297	0.393175	0.656972	1.02618	1.52204	1.91051	0.87233	1.26843
FBgn0266962	CG45413	10.6938	11.3165	10.2102	8.72032	9.14377	11.6479	11.1033	11.8008	8.88973	9.92939	10.9431	14.2872	12.0442	6.14617	7.10246	10.0654	10.6263	11.6868	8.85928	9.84545
FBgn0266963	lncRNA:CR45414	0.973382	0.770123	0.807703	0.399554	0.621997	0.849393	0.76957	0.885896	0.802888	0.535691	0.516364	0.73419	0.787142	0.339082	0.423359	0.921827	1.20037	0.680093	0.668037	0.716037
FBgn0266964	lncRNA:CR45415	0.147736	0.642401	0.539936	0.714144	0.988848	1.58801	0.52964	0.63834	0.422441	1.13562	0.741603	2.01426	1.15319	0.123114	0.790516	0.808317	1.03825	1.59302	0.98334	0.839217
FBgn0266965	lncRNA:CR45416	0.652319	0.566383	0.148935	0.47317	0	0.292255	0.14621	0.141036	0.31088	0.314158	0.16417	0	0.254625	0.272135	0	0.594893	0	0.176016	0.775056	0.308533
FBgn0266966	lncRNA:CR45417	2.61632	2.11669	2.21831	2.17613	1.92219	1.78646	2.13524	2.40252	1.23558	1.89205	1.87697	3.73717	1.74868	1.80279	1.61254	2.61581	1.5778	2.48482	1.67123	1.47633
FBgn0266967	lncRNA:CR45418	1.57843	1.37429	1.1899	0.865003	0.378585	0.860429	0.990024	1.17766	1.62068	1.17397	1.13604	1.21489	1.81943	1.30478	1.59152	1.6912	0.965066	1.10959	2.36479	1.23604
FBgn0266968	lncRNA:CR45419	2.36691	2.26865	2.29378	2.21464	1.94055	2.04248	2.22414	1.70717	2.41216	1.89121	2.068	1.71462	1.66713	4.15112	3.78085	2.58884	1.89823	2.20478	1.83057	2.42054
FBgn0266969	lncRNA:CR45420	1.40451	1.02157	0.728372	0.820562	0.721205	0.798843	1.31218	0.760955	0.132718	0.443671	1.13381	0.768628	1.02358	0.193851	0.33526	0.599317	1.25444	0.808701	0.450331	0.221967
FBgn0266970	lncRNA:CR45421	0.128652	0	0	0	0	0	0	0	0	0	0	0	0	0	0	0	0	0	0	0
FBgn0266971	lncRNA:CR45422	3.49221	2.139	2.83316	3.25506	3.17199	3.94016	3.13373	2.45789	3.0779	2.98046	2.45168	2.81994	3.84224	2.15456	2.4261	3.19074	4.73211	2.6535	2.34171	2.7018
FBgn0266972	lncRNA:CR45423	2.88847	2.62793	3.29264	3.46766	3.17838	3.09079	3.85427	3.23786	3.5076	2.77436	3.92947	4.39057	3.54118	2.71935	3.46615	3.6107	3.75051	4.22045	3.01165	3.44554
FBgn0266973	lncRNA:CR45424	1.00014	1.07325	1.43171	0.758769	1.86782	1.10328	1.30794	1.06408	1.17077	1.9312	2.66367	1.22013	1.40203	1.02376	1.0001	1.02262	1.5759	0.846469	1.17618	1.49049
FBgn0266974	lncRNA:CR45425	0.948725	0.78663	1.12865	1.84738	1.09622	0.638968	1.28657	0.73053	1.12063	1.84328	0.367676	0.648921	0.666698	0.667793	0.891636	0.477103	0.334462	0.409688	0.456234	0.269887
FBgn0266975	lncRNA:CR45426	0.113753	0.0495686	0.0519591	0.276196	0.125245	0.305931	0.410615	0.194818	0.268519	0.323641	0.496749	0.388054	0.177414	0.09408	0.304832	0.207745	0.160135	0.122661	0.491026	0.377293
FBgn0266976	lncRNA:CR45427	0	0.0595631	0	0.13266	0	0.0612653	0.246725	0.117387	0.193863	0.260046	0.133219	0.279479	0.213373	0.226199	0.0610196	0.24978	0.096202	0.0737383	0.26193	0.194544
FBgn0266977	CG45428	21.0223	18.8336	21.3769	20.6361	23.085	19.1061	18.6383	20.9729	21.5963	23.057	21.3406	28.2603	25.3289	17.5287	19.7832	19.8432	22.9406	29.9385	21.6913	22.0148
FBgn0266978	lncRNA:CR45429	2.75611	2.20965	2.86626	1.98146	2.9234	2.39424	2.4705	2.10098	2.60948	2.45482	2.44165	3.01247	2.4443	1.43383	2.23747	2.49708	2.44366	2.76797	2.02179	2.58657
FBgn0266979	lncRNA:CR45430	5.14661	5.26544	4.43679	4.35181	5.08955	5.41983	5.20373	4.54928	5.16796	4.25152	4.87906	5.54164	5.38994	4.27224	5.34004	4.78188	5.31276	5.30625	5.64291	6.24192
FBgn0266980	lncRNA:CR45431	1.66685	2.15411	1.36529	1.9538	1.83561	1.70049	1.91925	2.06768	1.24839	1.69015	1.72956	2.11763	2.06198	1.52131	1.33495	1.88961	1.53743	1.48761	1.43321	1.52531
FBgn0266981	lncRNA:CR45432	3.4019	3.40982	3.46842	3.35897	4.10745	3.76408	3.78939	3.21372	4.00397	4.41811	3.90514	6.35537	3.69682	3.39929	3.84336	3.04158	3.70154	3.96994	4.63708	3.95801
FBgn0266982	lncRNA:CR45433	1.08925	1.38315	1.22141	0.648303	1.0183	1.27319	0.527457	1.43877	0.870517	1.35483	0.409608	1.13794	1.04415	1.10744	0.969711	1.06873	1.176	1.35266	1.27926	0.476373
FBgn0266983	lncRNA:CR45434	0.962811	1.81212	0.62487	1.7759	1.34013	1.78887	1.46641	1.83985	1.50249	1.93258	1.28716	2.06656	1.59834	0.84739	1.45213	1.11791	1.24397	1.07406	1.89166	1.93814
FBgn0266984	lncRNA:CR45435	2.50213	2.4536	2.75705	1.92537	2.4231	2.16483	2.78466	2.48166	1.48455	1.20154	2.16262	3.57669	1.82869	1.3574	1.19886	1.89682	2.4078	1.80575	1.70875	2.28173
FBgn0266985	lncRNA:CR45436	5.06052	5.38865	5.47622	4.36474	4.7507	6.0467	5.4662	6.63971	4.24858	3.91379	4.49371	6.21809	4.67664	4.08093	4.85155	5.01863	4.48332	5.72488	4.54919	5.74481
FBgn0266986	lncRNA:CR45437	0	0	0	0	0	0	0	0	0.0425706	0.0426837	0	0	0.0597553	0	0	0	0.0635463	0.0486426	0.0368485	0.0854365
FBgn0266987	lncRNA:CR45438	1.96724	1.36392	2.53799	1.52918	1.56451	1.74362	3.11176	3.38903	1.51315	0.427184	2.92606	3.42211	1.35287	1.01105	0.56646	2.0258	2.17439	2.82733	2.6417	1.77049
FBgn0266988	lncRNA:CR45439	0.328926	0.862891	0.911713	0.643406	0	0.298067	0.896296	0.286415	0	0	1.02861	0.450455	0.518212	0.280444	0.595309	0.609167	0.93534	0	0.312826	0.308533
FBgn0266989	lncRNA:CR45440	1.06303	0.465929	1.22238	1.03461	0.897407	0.240082	0.240969	0.46249	1.55154	0.518942	2.2086	1.46033	0.419164	0.450806	0.238985	0.49071	0.37596	1.16167	0.253823	1.50155
FBgn0266990	lncRNA:CR45441	0	0	0.155071	0	0	0	0.0765311	0	0	0.0809215	0	0	0	0	0.0757454	0	0	0	0	0.0806442
FBgn0266991	lncRNA:CR45442	0	0.10377	0	0	0.26517	0.320148	0	0.102932	0	0	0.11841	0	0.18634	0.0990525	0.212771	0.326589	0	0	0	0.226438
FBgn0266992	lncRNA:CR45443	0	0.630821	0	0	0	0	0	0	0	0.350003	0	0	0	0	0	0	0	0	0	0
FBgn0266993	lncRNA:CR45444	0.995643	0.576686	1.51175	0.534083	0.49054	2.17311	0.396562	1.2381	1.67724	1.37362	1.09254	1.35236	1.38062	2.56683	1.37932	0.80605	0.776305	0.952738	0.84305	1.67814
FBgn0266994	asRNA:CR45445	0.403625	0.463916	0.896812	0.250129	0.497905	0.320352	0.372818	0.304779	0.370343	0.665636	0.300877	0.136038	0.199379	0.339636	0.579675	0.264116	0.151906	0.100044	0.601862	0
FBgn0266995	lncRNA:CR45446	0.192647	0.335455	0.351466	0	0	0.345864	0	0	0.184558	0	0	0	0	0	0.171959	0.176241	0.271084	0	0	0
FBgn0267001	Ten-a	3.54789	4.08073	4.15375	3.58158	3.12357	4.22395	4.31021	4.2314	3.41112	4.11556	3.77085	4.28966	4.15594	3.69595	4.22265	4.17278	4.20503	4.04979	4.18869	3.64657
FBgn0267002	unc-104	35.5957	38.5089	38.2108	34.5076	34.5185	37.2373	36.9439	36.7361	39.7546	39.1933	33.8839	38.8563	37.7031	38.3921	40.15	36.1948	36.4681	35.3276	35.1737	34.1437
FBgn0267003	lncRNA:CR45447	0.139706	0.607726	0.765073	0.40527	0.6235	0.500218	0.626671	0.361817	0.399161	1.34123	0.558996	1.33238	1.30943	1.51201	1.99407	0.637169	0.196429	1.20641	0.531609	0.66168
FBgn0267004	lncRNA:CR45448	5.88896	5.27804	5.4825	4.85725	5.99334	5.72828	5.36518	5.8025	5.66522	6.26859	5.49727	6.44533	6.49902	5.101	5.60856	5.68225	5.63176	7.309	5.27772	6.58072
FBgn0267005	lncRNA:CR45449	0.043569	0.114172	0	0.127415	0	0.0783218	0.0788513	0.149071	0.0411895	0.0825821	0.0421943	0	0.204266	0.0722092	0.0390349	0.159469	0	0.0470689	0	0.165328
FBgn0267006	lncRNA:CR45450	0.0398344	0	0	0.116632	0	0.0358358	0	0.0681315	0	0	0	0	0	0.099096	0.107167	0	0	0	0.0768145	0.0378049
FBgn0267007	lncRNA:CR45451	0	0	0	0	0	0	0	0	0	0.0542291	0.0554916	0	0.0891768	0	0	0	0.0804903	0	0	0
FBgn0267008	lncRNA:CR45452	0.702001	1.46645	1.40901	0.816377	1.08449	0.314228	1.07552	0.843256	1.25961	1.00078	1.70946	0.382231	1.64173	0.870212	0.813771	1.4734	1.4804	1.21037	0.80601	1.19751
FBgn0267009	lncRNA:CR45453	0.180011	0	0.164115	0	0.201403	0.322637	0	0	0.171968	0	0	0	0	0.300719	0	0.329027	0	0	0	0
FBgn0267010	lncRNA:CR45454	0.0992806	0	0.0904496	0.191869	0.109895	0	0.178242	0.170863	0.281836	0.0947376	0	0.134787	0.15483	0.575007	0.176819	0.542318	0.139301	0.320534	0	0.188236
FBgn0267011	lncRNA:CR45455	0.382418	0.665616	0.174386	1.29645	0.214458	0.171601	0.171693	0	0.549091	1.295	0.194128	0.522493	0	1.1189	1.02341	0.174863	0.807093	0.207108	0.726889	0.722079
FBgn0267012	lncRNA:CR45456	0.416328	0.260592	0.300648	1.31063	1.21092	0.402397	0.324074	0.279657	0.338035	0.39461	0.20134	0.368335	0.233049	1.9522	1.76501	0.354806	0.168495	0.418812	2.38835	2.11969
FBgn0267013	lncRNA:CR45457	0.359304	0.626048	0.437469	1.45315	1.31908	0.375665	0.432133	0.410379	0.226177	0.79534	0.407082	0.408329	0.280137	2.62422	1.76455	0.655983	0.337055	0.710187	2.81212	2.95104
FBgn0267017	lncRNA:CR45461	1.43698	1.63794	1.76766	1.34238	1.46016	1.09025	1.64624	1.08824	0.626297	0.786069	1.39397	2.71592	1.7242	1.55447	1.62954	0.908545	1.94549	0.953649	1.21991	1.36175
FBgn0267018	lncRNA:CR45462	0.141339	0.369022	0.387178	0.546913	0.788793	0.886263	0	0.36625	0.404253	0.679198	0.141585	0.770854	1.32607	1.29549	0.378339	0.645178	0.795405	0.152656	0.269067	0.535758
FBgn0267019	lncRNA:CR45463	0	0.918208	0.803356	0.341179	0.590598	0.631256	0.474207	0.914496	0.672695	0.679686	0.355789	1.44258	0.551388	0.441226	1.25681	1.12603	0.992362	0.190607	1.5076	0.833024
FBgn0267020	lncRNA:CR45464	1.81778	1.84616	2.38726	1.80916	1.65127	2.05677	2.04434	2.04735	1.55813	1.72298	1.84178	2.85997	1.89979	1.10314	1.66105	2.22488	2.41199	1.96965	2.12258	1.72782
FBgn0267021	lncRNA:CR45465	0.279206	0.0973449	0.102052	0.0558228	0.371619	0.412239	0.100801	0.193149	0.158184	0.429987	0.328957	0.392154	0.174203	0.516654	0.655281	0.052489	0.161835	0.245598	0.107168	0.0544753
FBgn0267022	asRNA:CR45466	0.432753	0.415831	1.22461	0.782519	0.798983	0.531719	0.320068	0.249518	0.278744	0.0806551	0.767883	0.828031	0.306921	0.15244	0.729703	0.220837	0.538403	0.51711	0.42692	0.668141
FBgn0267023	asRNA:CR45467	1.12528	1.10527	1.31183	1.17148	1.08995	1.10924	1.12481	1.0581	1.21744	1.21856	0.803304	1.88418	1.2449	1.25221	1.40925	1.24818	1.14471	1.0567	1.19396	1.09174
FBgn0267024	asRNA:CR45468	2.22142	1.88229	1.67718	2.11788	1.71795	1.41387	1.59471	1.29629	1.19893	0.89158	1.43916	1.84553	1.40366	1.07818	0.856719	1.61138	1.56201	1.60061	0.993565	1.45429
FBgn0267025	asRNA:CR45469	1.13981	0.474911	0.846882	0.466734	1.01206	0.876193	1.26395	1.0567	1.07774	0.808848	0.456387	0.670701	0.500634	1.24944	1.27384	0.664126	0.779781	0.977449	0.914111	1.03936
FBgn0267027	lncRNA:CR45471	0.485229	0.643563	0.420737	0.327866	0.43454	0.384828	0.441607	0.444287	0.433142	0.576394	0.823592	0.628808	0.429096	0.252906	0.547634	0.558698	0.431365	0.427753	0.561191	0.58093
FBgn0267028	lncRNA:CR45472	0.935093	0.37474	0.928848	0.190188	0.428727	0.631066	0.529447	0.399828	0.589682	0.701556	0.754284	0.908602	0.609444	0.549348	0.698969	0.678012	0.550549	0.631922	0.71398	0.628688
FBgn0267029	lncRNA:CR45473	4.89969	5.79282	5.36428	4.8407	4.30197	5.68998	6.06291	5.42106	5.74125	5.83536	5.53928	9.43582	6.47358	7.15589	4.89744	5.2891	5.94952	5.36203	6.45465	7.57667
FBgn0267030	lncRNA:CR45474	0.514847	0.769272	0.537639	0.213705	0.488348	0.72692	0.331243	0.189694	0.278371	0.840895	0.502957	0.40022	0.687773	0.853998	1.05082	0.738077	0.516838	0.317684	0.563776	0.348503
FBgn0267031	lncRNA:CR45475	0.253915	0.0719707	0.460485	0.160232	0.183021	0.37033	0.298017	0.142237	0.469389	0.236321	0.329615	0.241655	0.12902	0.626116	0.526009	0.153579	0.119657	0.181588	0.24338	0.398281
FBgn0267032	lncRNA:CR45476	2.12124	2.4066	2.71455	1.02838	1.90316	1.52656	2.10069	2.025	1.01866	1.23488	1.51541	3.77586	1.33196	1.24586	1.32385	1.36165	3.29772	2.76514	0.403187	1.00247
FBgn0267033	mamo	10.3619	11.2544	10.6599	9.61041	9.14582	8.98864	9.95842	9.0337	7.03334	8.97476	8.12907	12.8302	8.3183	7.23616	8.39188	8.81034	8.86621	8.45987	7.50067	7.06948
FBgn0267034	lncRNA:CR45478	0	0	0	0.11649	0.134029	0	0.108105	0	0	0.115535	0.23943	0	0	0.100144	0.21507	0	0.169491	0	0.114846	0
FBgn0267035	asRNA:CR45479	3.7119	3.97428	3.58992	3.27451	3.53639	3.21643	3.9633	3.90472	4.71614	4.51003	3.07657	3.66262	3.835	5.62897	6.1078	4.03746	3.26825	3.56731	4.58513	4.78019
FBgn0267036	lncRNA:CR45480	0.664313	1.31519	0.771974	0.937755	1.52981	1.02819	0.871492	0.776008	0.855305	1.20314	0.762466	1.39987	1.50659	0.948652	1.45578	1.04735	1.10459	0.78125	1.15735	1.03012
FBgn0267037	asRNA:CR45481	0.200812	0.139542	0.266389	0.168007	0.231184	0.148018	0.153782	0.168922	0.083264	0.145698	0.266216	0.120506	0.0774193	0.13307	0.19838	0.176729	0.193116	0.168659	0.136334	0.202775
FBgn0267038	lncRNA:CR45482	0.294515	0.15541	0.298909	0.31896	0.259368	0.240062	0.281964	0.302005	0.153772	0.223377	0.142259	0.427853	0.162099	0.171853	0.186173	0.17629	0.397919	0.320069	0.114606	0.140247
FBgn0267039	lncRNA:CR45483	1.11983	0.718316	0.958733	0.656323	0.616127	0.940972	0.845758	0.766067	0.494441	0.84902	0.867047	1.07592	0.817718	0.557449	0.63645	0.718205	0.897057	0.645992	0.864533	0.815078
FBgn0267040	lncRNA:CR45484	0.502176	0.497801	0.436062	0.530148	0.475454	0.628415	0.577656	0.643591	0.477039	0.609454	0.601315	0.598514	0.711463	0.402258	0.573589	0.638852	0.672191	0.502583	0.567652	0.650876
FBgn0267041	asRNA:CR45485	2.26322	1.97038	2.51968	3.11484	4.19294	0.70925	1.64647	0.91729	1.64183	2.93384	1.98379	1.68058	1.95955	1.22708	3.03392	1.49521	0.98183	0.661144	1.684	2.14856
FBgn0267042	CG45486	1.98868	2.34584	2.8408	2.7852	2.71204	2.81889	0.953063	1.9765	3.39965	4.16272	4.60247	16.6562	8.64402	2.62982	3.58236	3.58202	3.2425	2.53102	1.49479	2.24982
FBgn0267043	CG45487	21.3446	12.5399	16.5292	14.9098	16.6219	15.5688	15.9693	17.4812	17.4541	13.9611	20.7434	26.6584	19.4367	7.74986	13.2341	18.4314	18.4608	18.6512	17.1221	16.8969
FBgn0267044	CG45488	44.2524	39.7908	45.1175	42.9513	41.9119	43.1452	39.704	42.8749	43.9094	39.5972	44.925	57.8255	48.207	25.8055	35.5437	43.5057	43.7783	47.5659	44.2715	42.0096
FBgn0267045	CG45489	3.55422	2.61665	5.93189	4.44714	3.90777	4.96546	3.48985	3.1589	5.16543	4.26727	5.30506	6.76235	3.25041	2.93721	3.78991	6.24687	4.41335	6.1856	5.04684	4.78306
FBgn0267046	CG45490	61.4711	57.2048	65.0518	60.4383	58.2185	65.3172	55.264	57.3947	59.0241	62.5177	66.0759	90.9325	69.4328	47.7333	55.9599	62.878	64.4945	65.5508	62.2371	59.5475
FBgn0267047	CG45491	88.1441	78.6038	92.5002	91.561	87.4199	88.2409	88.6583	82.9436	87.3797	81.4595	87.7957	123.341	98.8286	58.23	75.4156	86.4229	87.9888	102.257	92.854	86.7965
FBgn0267048	CG45492	0	0	0	0	0	0	0	0	0	0	0.208001	0	0	0	0.212032	0	0	0	0.23027	0
FBgn0267049	CG45493	44.2524	39.7908	45.1175	42.9513	41.9119	43.1452	39.704	42.8749	43.9094	39.5972	44.925	57.8255	48.207	25.8055	35.5437	43.5057	43.7783	47.5659	44.2715	42.0096
FBgn0267050	CG45494	44.2524	39.7908	45.1175	42.9513	41.9119	43.1452	39.704	42.8749	43.9094	39.5972	44.925	57.8255	48.207	25.8055	35.5437	43.5057	43.7783	47.5659	44.2715	42.0096
FBgn0267056	lncRNA:CR45500	0	0.0559893	0.0587209	0.0625617	0.175879	0.0288174	0.0290102	0.027328	0.332952	0.0605898	0.0618429	0	0.150222	0.0796459	0.0287264	0.0879625	0.0452498	0.0346114	0	0.0303684
FBgn0267057	asRNA:CR45501	0.798656	1.57054	1.13137	0.72044	1.46385	1.52336	1.35665	1.33845	0.783554	1.24402	0.972396	2.02768	1.06569	1.80765	1.87373	0.992899	1.56794	1.49221	1.32953	1.50583
FBgn0267058	lncRNA:CR45502	1.94431	2.04779	2.01539	2.25199	2.73389	1.4268	1.76277	2.06279	2.1809	2.04743	2.05578	2.02716	2.08519	1.16536	1.6808	1.94694	2.24037	2.29838	2.36388	2.11976
FBgn0267059	lncRNA:CR45503	0.495783	0.143502	0.453262	0.799824	0.369468	1.18517	0.889474	0.429032	0.472733	0.637154	1.49959	1.12573	0.774795	0.827841	0.294861	0.452295	0.465125	0.357142	0.785842	0.312785
FBgn0267060	lncRNA:CR45504	0.27881	0.445601	0.0985452	0.106655	0	0.224589	0.298271	0.0903782	0	0.0635832	0.22477	0.480543	0	0.423354	0.132349	0.17714	0.199658	0.418497	0.122376	0.204937
FBgn0267061	lncRNA:CR45505	2.50461	3.07075	2.85398	3.55253	2.99998	3.06806	3.1152	3.30244	2.6852	2.89585	2.81129	3.34478	3.97108	1.77859	3.41856	3.27212	3.41927	4.41545	2.42553	3.02049
FBgn0267062	lncRNA:CR45506	4.70282	3.63579	3.74998	3.52448	3.81532	4.29916	4.54584	4.37331	3.67201	3.5462	2.88968	3.82043	4.67616	2.96378	3.69966	3.80816	3.15675	4.60691	3.87996	4.59707
FBgn0267063	lncRNA:CR45507	0	0	0.0616626	0	0	0	0	0.0579478	0	0	0	0	0	0	0	0.0616644	0.0950124	0	0.0646714	0.128078
FBgn0267064	lncRNA:CR45508	0	0	0.0575419	0.0611477	0	0.112953	0.170516	0.0540219	0.0595208	0.0598254	0.0612676	0.0859186	0	0	0	0	0	0.0679413	0	0.179237
FBgn0267065	lncRNA:CR45509	0	0	0	0.142829	0	0	0	0	0	0	0	0	0	0.123114	0	0	0	0	0	0
FBgn0267066	lncRNA:CR45510	0	0	0.09168	0.0972395	0	0.0898848	0	0	0.190438	0	0	0	0	0	0	0	0	0	0	0
FBgn0267067	lncRNA:CR45511	0	0	0	0	0.0840883	0.136223	0	0	0	0	0	0	0	0.0629078	0.135656	0.0694389	0	0	0	0
FBgn0267068	lncRNA:CR45512	0.0619319	0.16189	0.0565546	0.120208	0.0682512	0	0.111739	0	0.0584982	0.235133	0.180581	0	0.0965918	0.153639	0	0.0565396	0	0.133557	0.178042	0
FBgn0267069	lncRNA:CR45513	0.304155	0.293136	0.279496	0.29782	0.368204	0.329195	0.303783	0.260033	0.345706	0.144142	0.0882603	0.460337	0.238325	0.101084	0.437551	0.251195	0.516913	0.263567	0.353088	0.289039
FBgn0267070	lncRNA:CR45514	0.173568	0.189521	0.158982	0.126905	0	0	0.196336	0.0371161	0.0410231	0.0822466	0.0840443	0.178312	0	0.0359592	0.0388782	0.11912	0	0.140638	0	0.123495
FBgn0267071	lncRNA:CR45515	0.332801	0.581949	0.614374	0.325453	1.11614	0.904815	0.906879	0.2898	1.31418	0.657824	1.04137	0.911337	1.04758	0	1.20451	1.23303	0	0.732404	0.949834	0.623883
FBgn0267072	lncRNA:CR45516	0.25578	0.223868	0	0.497933	0	0.230939	0	0.222326	0	0.249173	0	0	0	0	0	0	0	0	0	0
FBgn0267073	lncRNA:CR45517	6.83941	6.16856	6.8516	8.55387	7.48821	8.88296	9.06825	9.64778	9.92484	9.9041	11.7242	21.8925	13.7521	16.8884	13.5001	7.82964	9.33147	9.69364	14.1182	15.1014
FBgn0267074	asRNA:CR45518	0	0.189707	0.451937	0.365944	0.531571	0.196334	0.578215	0	0.290771	0.633208	0.168605	0.937504	0.2894	0.592792	0.60481	0.388496	0.270889	0.305946	0.370163	0.285027
FBgn0267075	lncRNA:CR45519	0.0887104	0.150693	0.114762	0.131666	0.169783	0.185959	0.13995	0.0726836	0.130741	0.151401	0.208149	0.111219	0.11775	0.172054	0.181918	0.167166	0.0758178	0.256484	0.0864819	0.162551
FBgn0267076	asRNA:CR45520	0.309162	0.23251	0.290472	0.342443	0.260112	0.166476	0.284742	0.219104	0.348153	0.341131	0.230875	0.436396	0.357599	0.30461	0.506764	0.411386	0.366026	0.195863	0.302214	0.329235
FBgn0267077	lncRNA:CR45521	0.821235	0.395059	0.756772	0.634214	0.796348	0.742828	0.783443	0.96925	0.760515	0.704381	0.793695	1.05327	0.921473	0.488487	0.581915	0.701483	0.916505	0.594391	0.683614	0.595514
FBgn0267078	lncRNA:CR45522	0.0450357	0.0584429	0.0426956	0.0862154	0.0500751	0.161019	0.138753	0.0973675	0.157335	0.129852	0.126688	0.177554	0.105912	0.20455	0.428814	0.141255	0.0979294	0.122462	0.112811	0.0431387
FBgn0267079	lncRNA:CR45523	0.134775	0.152609	0.210346	0.263609	0.139866	0.085942	0.230712	0.14435	0.180534	0.257694	0.195202	0.23952	0.270895	0.0527833	0.270152	0.154791	0.302555	0.18725	0.225246	0.274122
FBgn0267080	lncRNA:CR45524	0.0288147	0.151536	0.185427	0.169382	0.158562	0.182001	0.130872	0.123168	0.191092	0.13656	0.167208	0.158675	0.451724	0.0718472	0.259192	0.105805	0.204132	0.187334	0.223131	0.2465
FBgn0267081	asRNA:CR45525	0.532002	0.506716	0.566348	0.251101	0.807257	0.565129	0.860051	0.673594	0.775835	0.826384	0.427094	0.363334	0.741659	0.588671	0.636517	0.558496	0.756296	0.370963	0.582099	0.651615
FBgn0267082	lncRNA:CR45526	0	0	0.178496	0.189588	0	0	0	0	0.562668	0	0	0	0.307037	0.163942	0.174533	0	0	0.63647	0.371924	0
FBgn0267083	lncRNA:CR45527	0.411998	0.536697	0.656654	0.696493	0.342003	0.459888	0.831438	0.531726	0.779797	0.687615	0.710196	0.838848	0.802552	0.937733	0.550233	0.656375	0.288906	0.443447	0.39239	0.585955
FBgn0267084	asRNA:CR45528	0.850049	0.46172	0.454858	0.33583	0.68257	0.461113	0.607661	0.685101	0.714924	0.292115	0.593928	0.837703	0.252524	0.439954	0.470623	0.521122	0.174262	0.246811	0.267175	0.597369
FBgn0267085	lncRNA:CR45529	0.359304	0.469536	0.164051	0.0581261	0.131908	0.214666	0.432133	0.307784	0.0565442	0.34086	0.232618	0.326663	0.186758	0.148541	0.427769	0.382657	0.0842639	0.387375	0.344342	0.227003
FBgn0267086	lncRNA:CR45530	1.789	1.34902	1.41491	1.72864	2.25395	1.70746	1.60416	0.823453	1.47311	2.28578	0.592052	2.27358	2.04974	2.0801	3.7235	1.74181	0.838472	1.92842	0.795413	1.8115
FBgn0267087	lncRNA:CR45531	0.0311945	0.0961813	0.0576666	0.0461806	0.0772735	0.028304	0.0427438	0.0533016	0.0518744	0.044367	0.0527054	0.0757151	0.110543	0.143226	0.0846742	0.0503502	0.0333357	0.0763888	0.0380282	0.037173
FBgn0267088	lncRNA:CR45532	0.100654	0.174839	0.18336	0.194479	0.111413	0.17977	0.271016	0.346385	0.190438	0.0960376	0.198096	0.13662	0	0.166587	0	0.0916367	0.564775	0.108337	0	0
FBgn0267089	lncRNA:CR45533	0.676902	0.695532	0.673676	0.691857	0.621924	0.72067	0.695688	0.638071	0.887606	0.832203	0.608292	1.01767	0.735745	1.01001	0.858195	0.723868	0.752267	0.777866	0.97083	0.79697
FBgn0267090	lncRNA:CR45534	0.579833	0.746436	0.626258	0.633737	0.450411	0.430267	0.433143	0.758247	0.774938	0.42024	0.594033	1.12483	0.320448	0.48139	0.490166	0.562911	0.579094	0.775253	0.626102	0.583128
FBgn0267091	asRNA:CR45535	0.508994	0.66568	0.661264	0.594548	0.516759	0.261804	0.347757	0.408822	0.364259	0.573446	0.465574	0.422639	0.335888	0.256456	0.727042	0.454716	0.578378	0.192983	0.220017	0.177241
FBgn0267096	lncRNA:CR45536	0	0.284952	0	0.317655	0	0.294289	0.441752	0.141972	0.782465	0.31645	0.330772	0	0	0.273999	0.146376	0.149745	0	0.177302	0.156074	0.155378
FBgn0267097	lncRNA:CR45537	0.796472	1.01291	0.812579	1.00028	1.10059	0.843636	0.941981	1.23097	0.884511	1.25312	1.03157	1.33538	1.51824	0.635383	0.779984	0.76429	1.15616	1.21493	0.93895	0.984203
FBgn0267098	asRNA:CR45538	8.37672	11.5306	7.65833	8.61229	11.354	8.48613	7.91301	7.38045	9.53727	5.98704	8.55478	0	11.1741	8.12281	8.44973	9.4196	10.6264	10.6699	6.60047	9.43764
FBgn0267099	lncRNA:CR45539	0	0	0	0.317683	0	0.294279	0	0	0.320135	0.321214	0	0.444754	0	0.277075	0	0.300899	0.461892	0.357673	0.309352	0
FBgn0267100	lncRNA:CR45540	0.0797683	0	0.290905	0.0771897	0.264377	0	0.0717969	0.136926	0.07536	0	0.0779102	0.108426	0.12431	0.0659005	0.213127	0.21826	0.224079	0.171773	0.228555	0.0756045
FBgn0267101	lncRNA:CR45541	0.264578	0.229799	0.160693	0.170457	0.194955	0.315194	0.396348	0.151483	0.166583	0	0	0.119735	0	0.145746	0	0.240896	0.247488	0.189782	0.0841068	0.167091
FBgn0267102	lncRNA:CR45542	0.92713	0.706977	0.582259	0.337613	0.510498	0.571378	0.52288	0.347426	0.766031	0.604616	0.562492	0.711514	0.722983	1.05422	0.983364	0.370379	0.81567	0.687311	0.500072	0.604072
FBgn0267103	lncRNA:CR45543	0.465261	0.323226	0.169533	0.179724	0.514415	0.748233	0.585048	0.719311	0.879359	0.708955	0.273789	0.378955	0.289943	0.845908	0.827908	0.338791	0.391668	0.300295	0.620959	0.705263
FBgn0267104	CG45544	0	0	0	0.0327346	0	0	0	0	0.0316847	0	0	0	0	0	0	0	0	0	0	0.0307812
FBgn0267105	CG45545	0.305125	0.928302	0.696899	0.147489	0.85076	0.820141	0.546895	0.263904	0.29059	0.440184	0.306633	0.623687	0.238118	0.381506	0.136069	0.278444	0.21448	0.329138	1.01556	0.288741
FBgn0267106	CG45546	15.3411	14.2687	17.443	13.9069	14.7779	7.77823	9.18999	9.47204	9.78197	11.9322	9.66114	12.1335	10.0141	8.30819	7.47653	12.4116	7.86006	9.60879	7.37053	7.8103
FBgn0267107	lncRNA:CR45547	6.06025	6.2526	6.72416	6.52891	5.456	7.09337	6.31093	5.96966	5.77074	5.22109	6.22598	8.92224	6.16725	4.94351	6.16601	5.37451	6.21707	6.7422	6.1846	5.00706
FBgn0267109	asRNA:CR45549	1.20404	1.09147	1.05966	1.66871	1.32487	1.53898	1.46563	1.70346	1.40041	1.62379	1.30089	2.34465	1.30191	1.4958	1.07793	1.48221	1.69822	1.20002	1.06926	1.6031
FBgn0267110	lncRNA:CR45550	0.86371	0.833574	1.28606	0.92918	0.936657	1.0537	1.04587	1.00088	1.03475	0.846442	0.993754	0.850226	1.11261	0.964436	1.24645	0.876993	1.05159	1.15101	0.793383	0.97139
FBgn0267111	lncRNA:CR45551	0.154923	0.130065	0.139987	0.168277	0.141462	0.151165	0.131441	0.171056	0.15457	0.193497	0.142181	0.20496	0.149036	0.161137	0.202155	0.150125	0.172649	0.210081	0.195859	0.165885
FBgn0267112	lncRNA:CR45552	0.419058	0.288817	0.467631	0.357087	0.39244	0.637201	0.516288	0.260205	0.493851	0.262866	0.43243	0.577234	0.298516	0.394143	0.3544	0.292067	0.440355	0.308136	0.394857	0.299606
FBgn0267113	lncRNA:CR45553	0.278852	0.139963	0.275292	0.0782986	0.177794	0.1832	0.199495	0.187255	0.101567	0.151056	0.192507	0.192556	0.25029	0.165854	0.199088	0.207529	0.0565765	0.172981	0.156512	0.151648
FBgn0267114	lncRNA:CR45554	0.148896	0.156572	0.218955	0.0874962	0.163866	0.134318	0.270435	0.127294	0.253878	0.169354	0.172819	0.0409825	0.186698	0.197965	0.133898	0.136653	0.253093	0.193566	0.374595	0.283018
FBgn0267115	lncRNA:CR45555	0.396127	0.346306	0.508414	0.386639	0.21794	0.285108	0.107639	0.406511	0.0749338	0.22524	0.038346	0.325963	0.185859	0.328497	0.390781	0.326478	0.167893	0.29978	0	0.150383
FBgn0267116	lncRNA:CR45556	0.106403	0.186225	0.0650996	0.104004	0.0780592	0.127789	0.0643209	0.181963	0.0671395	0.0672281	0	0.0487131	0.111041	0.11775	0.0636892	0.0650192	0	0.15351	0.102749	0
FBgn0267118	lncRNA:CR45558	0.498597	0.41126	0.431344	0.517126	0.451896	0.555677	0.532762	0.300886	0.472333	0.361393	0.652438	0.565176	0.597659	0.511855	0.395674	0.619168	0.581697	0.508424	0.397379	0.61327
FBgn0267119	lncRNA:CR45559	0.497417	1.44524	1.01009	0.751733	0.608401	0.644239	0.74829	0.757035	0.991637	0.628855	0.911443	1.28252	1.12073	0.731514	0.395041	1.61519	0.622556	0.834443	0.901671	1.0475
FBgn0267120	lncRNA:CR45560	6.37275	6.1063	6.95183	6.56222	6.91515	6.85021	5.35462	6.46654	6.68546	6.40723	6.82634	5.36871	6.81446	6.73082	6.58778	6.01272	6.58041	8.06523	7.54954	7.47167
FBgn0267121	lncRNA:CR45561	0.659777	0.493566	0.733137	0.917675	0.4667	0.423193	0.468658	0.443474	0.801547	0.357285	0.639155	0.515756	0.588737	0.468293	0.29527	0.689421	0.79746	1.11925	0.543916	0.849021
FBgn0267122	lncRNA:CR45562	1.54085	1.20622	1.39168	1.07877	1.30216	1.66401	1.50015	1.81117	1.38184	1.25188	1.33041	1.13691	1.38072	1.12088	1.31224	1.71806	1.48195	1.49112	1.43887	1.04634
FBgn0267123	lncRNA:CR45563	4.00339	4.3549	3.44183	3.48936	3.81009	4.19013	3.62953	4.25592	3.92539	3.96505	3.80441	4.95255	5.08058	3.92097	3.8205	3.73513	5.04926	4.72153	3.41245	4.00691
FBgn0267124	lncRNA:CR45564	0.127894	0.22285	0.291957	0.0620453	0.493517	0.343827	0.461417	0.438672	0.664464	1.03228	0.435347	0.261513	0.698163	1.11051	0.228297	0.23352	0.629823	0.413685	0.918939	0.909427
FBgn0267125	lncRNA:CR45565	0.252466	0.220901	0.165472	0.211476	0.158754	0.162408	0.326984	0.33924	0.0341338	0.0341815	0.174514	0.247627	0.169353	0.179586	0.194263	0.297488	0.255013	0.234125	0.174105	0.136988
FBgn0267126	lncRNA:CR45566	1.97517	1.23255	1.86584	1.9011	2.43162	2.10782	1.4855	1.01679	2.14564	1.57423	0.624304	0.768222	1.48299	0.647192	2.10182	0.510027	1.21044	0.674782	2.0343	2.01649
FBgn0267127	lncRNA:CR45567	1.13447	0.974262	1.19663	0.824761	1.04074	0.832027	0.837651	1.06172	0.871978	0.934731	0.834931	1.21511	0.998469	0.777009	0.561218	0.945484	1.26813	1.10109	0.972693	0.913408
FBgn0267128	lncRNA:CR45568	3.27338	4.00217	3.65109	4.21509	3.3155	4.62165	4.11306	4.64399	3.58988	4.51234	4.82409	5.25898	5.2968	3.82693	3.80553	4.43067	5.73188	3.94302	4.66679	3.77874
FBgn0267129	lncRNA:CR45569	0.262489	0.379986	0.398496	1.35288	1.06386	0	0.314559	0.0751478	0.165261	0.16645	0.256928	0.712732	0.13626	0.0722828	0.155662	0.159348	0.122748	0.188247	0.166886	0
FBgn0267130	lncRNA:CR45570	0	0	0	0.121566	0	0.122331	0.0497851	0.0733244	0.162731	0.332915	0.206567	0.235698	0	0.150176	0	0.160706	0.0750065	0	0.200963	0.0829223
FBgn0267131	lncRNA:CR45571	6.56473	5.83213	6.84059	5.65939	5.63075	5.76264	5.3217	5.06288	5.13605	4.5982	5.35544	7.04613	5.79104	4.38596	5.73863	5.14499	6.15572	4.9322	5.07983	5.97113
FBgn0267132	lncRNA:CR45572	0	0	0	0	0	0	0	0	0	0	0.0216516	0	0	0.0123431	0	0	0.0336557	0	0.0247051	0.0169177
FBgn0267133	lncRNA:CR45573	0.111967	0.052234	0.0669861	0.104048	0.0725135	0.053801	0.0421292	0.0562673	0.0813759	0.0749411	0.104824	0.100528	0.0415035	0.0659952	0.0834577	0.13368	0.0788724	0.0717	0.078944	0.0678253
FBgn0267134	lncRNA:CR45574	1.00696	0.467683	1.16433	0.716141	0.740478	0.781726	1.2107	1.09427	1.07809	0.637827	0.718762	1.09737	0.732879	0.721581	1.13797	0.91922	0.377695	0.940812	0.385678	0.76367
FBgn0267135	lncRNA:CR45575	1.42865	1.41802	0.929447	0.985707	1.35582	1.09359	0.915719	1.93167	1.25537	1.0708	1.10514	0.69252	1.7493	1.01361	0.999594	1.30065	2.00395	0.878876	1.84724	1.06426
FBgn0267136	lncRNA:CR45576	0.786532	0.578586	0.630821	0.53352	0.681334	0.794474	0.623409	0.672074	0.697881	0.745711	0.560444	0.821154	0.405693	0.580629	0.675691	0.736485	0.587102	0.855106	0.677805	0.626449
FBgn0267137	lncRNA:CR45577	2.78666	2.84818	2.37501	3.18002	1.64113	1.44789	1.35102	1.34257	1.29936	1.78537	0.987802	1.3997	1.47333	1.07416	1.26729	1.32996	1.88549	1.23063	2.11962	2.23512
FBgn0267138	lncRNA:CR45578	1.26699	0.850451	0.668761	0.711427	0.750816	0.962495	1.14518	0.750572	0.782756	1.01615	1.18059	1.13287	0.836938	0.887638	1.09016	1.06916	1.30532	0.788994	0.84333	0.693076
FBgn0267139	lncRNA:CR45579	3.75681	3.48764	3.37398	3.34713	2.91786	2.86999	3.83308	3.90586	4.01326	3.39009	3.53079	3.19105	3.07332	4.43011	4.06883	3.48548	3.89965	4.18347	5.13405	3.38584
FBgn0267140	lncRNA:CR45580	4.70816	4.02041	3.5277	3.4067	3.79537	4.65272	4.60219	4.25587	4.68698	3.78036	4.61194	6.19009	4.371	3.21447	4.07188	3.96305	4.20512	5.32771	4.0041	4.55995
FBgn0267141	lncRNA:CR45581	1.3603	0.85481	1.37889	1.39069	1.25237	1.35274	1.838	1.42729	0.999618	1.50949	1.99123	1.02826	1.17813	1.18688	1.41448	1.65488	1.2746	1.14003	1.15616	1.14647
FBgn0267142	lncRNA:CR45582	1.63274	1.24076	1.02239	1.47856	2.03373	0.820192	1.55672	1.58046	1.93135	1.36283	1.80841	3.6011	1.27221	1.09808	1.27221	1.57936	2.00395	0.988736	1.94446	1.54802
FBgn0267143	lncRNA:CR45583	0.659181	0.628033	0.526969	0.589685	0.44159	0.594817	0.885188	0.588029	0.488753	0.65197	0.498925	0.552411	0.404382	0.524067	0.618749	0.710371	0.649744	0.683227	0.499377	0.762788
FBgn0267144	lncRNA:CR45584	0.0857385	0.224714	0.078544	0.125399	0.0943473	0.115617	0.116399	0.0733367	0.162128	0.0812565	0.124542	0.176196	0.335026	0.0710597	0	0.117699	0.181557	0.138959	0.0412931	0.0813441
FBgn0267145	lncRNA:CR45585	3.01939	4.46618	3.7272	2.45902	3.48083	3.23733	6.12681	3.38097	21.1601	14.1035	4.06984	5.03481	7.20158	20.9712	16.3605	9.45489	5.69324	9.48928	15.9991	20.7866
FBgn0267146	lncRNA:CR45586	0.461078	0.372451	0.358048	0.416014	0.429326	0.702837	0.514567	0.485235	0.503546	0.403369	0.51482	0.487131	0.333123	0.264938	0.41398	0.455134	0.250817	0.46053	0.479498	0.437853
FBgn0267147	lncRNA:CR45587	1.07445	0.825921	1.21191	1.34915	1.18434	0.736338	1.14009	1.08365	1.19391	1.44006	0.983206	1.46485	0.985702	1.77692	1.35382	0.692365	1.33387	0.681401	1.81656	1.37819
FBgn0267148	lncRNA:CR45588	0.106939	0.186502	0.146645	0.311869	0.23544	0.479652	0.289704	0.274653	0.202018	0.253494	0.207439	0.0730304	0.417172	0.353973	0.191201	0.14655	0.301281	0.057683	0.256721	0.253409
FBgn0267149	lncRNA:CR45589	5.55419	3.58984	4.25356	4.75326	5.19577	4.44204	4.6865	4.55266	3.66517	4.19218	4.98722	3.502	4.28356	4.64141	4.79915	3.65245	5.71415	6.69592	3.66291	5.26317
FBgn0267150	lncRNA:CR45590	0.620883	0.875575	0.728268	0.539635	0.607335	0.683711	0.625708	0.648856	0.653048	1.17689	0.867779	0.900441	0.918126	0.572699	0.836419	1.04358	0.975971	0.671962	0.599774	0.786253
FBgn0267151	lncRNA:CR45591	0.448312	0.388301	0.713784	0.216055	0.868636	0.599376	0.602005	0.770604	0.637325	0.747875	0.331934	0.760544	0.699226	0.556239	1.097	0.816811	0.314218	0.84394	0.213246	0.742032
FBgn0267152	lncRNA:CR45592	0.557861	0.0293713	1.158	0.499474	0.395528	0.612423	0.140361	0	0.458961	0.192635	0.71458	0	0	0.213049	0.636258	0.403956	0.748531	0.126751	0	0
FBgn0267153	lncRNA:CR45593	0.98806	1.59746	1.36831	0.977703	1.6499	1.359	1.59386	1.5438	1.19768	1.27718	1.2555	1.63374	1.86857	1.04451	1.51814	1.44069	1.78447	2.3812	1.59836	1.33733
FBgn0267154	lncRNA:CR45594	1.16367	1.17375	1.23013	0.950943	1.75416	0.274401	0.662854	0.157434	0.115664	0.0581143	0.118996	0.250508	0.28649	0.151896	0.109347	0.111809	0.172338	0.198083	0.117361	0.116088
FBgn0267155	lncRNA:CR45595	0.0688489	0.119884	0	0.133484	0.0759617	0.0616544	0.124146	0.118148	0	0.0654315	0	0	0.214733	0.455282	0.736879	0.125673	0.290439	0.148417	0.0658958	0.0652632
FBgn0267156	lncRNA:CR45596	0.534682	0.531495	0.278638	0.221889	0.59073	0.615161	0.137585	0.524509	0.938109	0.726469	0.447299	0.623434	0.714371	1.07321	0.952931	0.696841	0.107339	0.65822	0.36509	0.506875
FBgn0267157	lncRNA:CR45597	3.5511	4.05731	3.74577	2.25614	3.30673	4.42521	2.43344	4.89679	4.50378	3.916	3.39175	4.1859	2.6205	3.93851	3.65844	3.57229	2.62209	3.6191	2.58352	4.24911
FBgn0267158	lncRNA:CR45598	1.12005	0.837186	0.341329	0.72591	0.587131	0.526317	0.818805	0.639254	0.906827	0.303434	0.982862	0.728513	0.582598	0.397236	0.429143	0.730941	0.901617	0.748025	0.512183	0.960566
FBgn0267159	lncRNA:CR45599	2.12216	2.26211	2.09984	2.15229	1.96161	2.36593	2.53561	2.68645	2.32764	1.72966	2.3838	1.39577	1.85767	1.86453	2.09209	1.8258	2.63667	2.52248	1.88089	2.53702
FBgn0267160	asRNA:CR45600	11.1477	12.2072	11.7927	14.04	12.3253	9.58257	10.0172	9.47398	11.7919	10.6757	11.0895	12.1052	11.4321	16.3365	15.3529	10.5375	10.8757	10.2089	11.0609	12.4537
FBgn0267161	asRNA:CR45601	0	0	0	0	0.756312	0	0	0	0	0.0669353	0	0	0	0	0	0.0800678	0	0	0.0205065	0.0961213
FBgn0267162	lncRNA:CR45602	0.225658	0.0980462	0.513984	0.326765	0	0.302366	0.303364	0	0	0	0.111576	0	0	0.0935285	0.301588	0.102774	0	0	0	0.107001
FBgn0267163	CG45603	51.5954	48.0852	54.1731	55.9243	53.3166	55.6416	54.4695	56.6004	51.5554	63.8094	57.3004	55.6758	63.1937	43.7842	49.2858	52.3195	57.7739	64.8393	59.4011	56.8787
FBgn0267164	asRNA:CR45604	2.25135	2.13378	2.47515	1.36994	1.41887	1.02891	1.35477	1.33769	1.09574	1.30214	2.0129	2.53073	1.48434	1.25628	1.3203	1.32208	1.30343	1.06573	1.04231	0.806975
FBgn0267165	lncRNA:CR45605	0.0559679	0.397968	0.324526	0.356516	0.22315	0.25256	0.152552	0.143536	0.574678	0.265249	0.147415	0.554258	0.316493	0.587427	0.453701	0.324286	0.142875	0.272947	0.389676	0.212818
FBgn0267166	lncRNA:CR45606	0.301197	0.439506	0.153645	0.163673	0.331459	0.241284	0.273259	0.114457	0.221793	0.158593	0.0971383	0.229985	0.104822	0.250094	0.0901936	0.276202	0.189433	0.217364	0.258723	0.222527
FBgn0267167	lncRNA:CR45607	0	0	0	0	0	0.692571	0	0.267388	0.147251	0	0	0.842529	0.241159	0.773084	0	0.986162	0.21734	0.66696	0.8822	0.292617
FBgn0267168	lncRNA:CR45608	0.371872	0.217182	0.199309	0.364054	0.204626	0.251517	0.2532	0.397416	0.14675	0.440581	0.209836	0.468927	0.291349	0.257447	0.306443	0.312768	0.351057	0.335634	0.359677	0.265022
FBgn0267169	lncRNA:CR45609	0.400229	0.498307	0.313402	0.277647	0.440705	0.410062	0.515979	0.24483	0.161968	0.433833	0.33295	0.390093	0.26753	0.189157	0.204294	0.261056	0	0.616554	0.219358	0.704413
FBgn0267170	lncRNA:CR45610	0.397079	0.115228	0	0	0.442827	0.118576	0	0	0	0.127191	0.132162	0	0	0	0	0.241534	0.372532	0.142917	0.126111	0.251325
FBgn0267171	asRNA:CR45611	0.0731111	0.150933	0.226921	0.0705356	0.0758168	0.155369	0.167347	0.0920354	0	0.0650835	0.167011	0.0555126	0.0539649	0.0855585	0.154747	0.126497	0.0489446	0.0747017	0.100065	0.130527
FBgn0267172	asRNA:CR45612	0	0	0.120893	0	0	0	0.130434	0	0.242707	0	0	0.207227	0	0	0	0.116254	0.200847	0	0	0.121607
FBgn0267173	lncRNA:CR45613	0.154976	0.181619	0.206407	0.186774	0.189549	0.374893	0.203973	0.206019	0.147067	0.212221	0.232941	0.261835	0.324765	0.200851	0.264168	0.427905	0.146841	0.261853	0.318	0.229517
FBgn0267174	lncRNA:CR45614	2.01927	1.70745	1.68125	1.26831	1.37347	1.80965	2.25005	1.2717	1.34582	2.47878	2.01832	2.18694	1.48174	1.52226	0.954573	2.00594	2.17284	1.92089	0.967657	1.35074
FBgn0267175	lncRNA:CR45615	0.153564	0.40054	0.280595	0.188348	0.171339	0.412767	0.275232	0.166504	0.146236	0.590708	0.154371	0.837104	0.719069	0.639881	0.288776	0.140039	0.431779	0.165622	0.18597	0.581242
FBgn0267176	lncRNA:CR45616	0.167103	0.33983	0.254473	0.378754	0.183948	0.0499393	0.150813	0.143057	0	0.211259	0.162108	0.228065	0.434385	0.276441	0.298565	0.10173	0.15684	0.0600645	0.106893	0.0527821
FBgn0267177	lncRNA:CR45617	0.258863	0.0563735	0.531803	0.251131	0.142717	0.231956	0.116732	0	0.0611329	0.122919	0.0629462	0.0881977	0.100933	0.05351	0.173266	0.118158	0	0.0697741	0.12398	0
FBgn0267178	lncRNA:CR45618	0.0427834	0.112134	0.0783883	0.041717	0.0941584	0.0769253	0.116168	0.109784	0.0809026	0.121641	0.124292	0.351697	0.267489	0.141837	0.268375	0.15662	0	0.0924553	0	0.243546
FBgn0267179	lncRNA:CR45619	1.32962	1.2848	1.21486	2.28526	3.79058	1.58801	1.3241	0.63834	0.140814	0	0.593283	0.805703	0.230638	0.123114	0	0.673598	1.03825	0.95581	0.702386	0.279739
FBgn0267180	asRNA:CR45620	1.81798	1.8973	1.7362	1.99195	2.06523	2.69398	1.78893	1.69057	1.71248	2.42649	1.71023	2.5081	1.75122	1.74416	2.80057	1.87284	1.85324	2.05537	1.68072	1.83249
FBgn0267181	asRNA:CR45621	0.901524	1.03517	0.958256	0.746706	0.694293	1.0702	0.993942	0.70257	1.04922	0.771639	0.725042	1.69453	1.02271	0.58502	0.939148	1.02517	0.823555	0.845264	0.593424	0.628674
FBgn0267182	lncRNA:CR45622	4.27037	3.40065	3.37411	2.82597	3.83497	4.73116	3.64363	4.38946	3.12853	4.37067	3.74954	4.11545	4.39713	2.39652	3.41955	3.87426	4.3089	4.74334	3.12207	3.26338
FBgn0267183	asRNA:CR45623	0.0954243	0.663319	0.510692	0.184373	0.105582	0.426474	0.171418	0.08204	0.180488	0.272917	0	0.388683	0.297477	0.394584	0.254809	0.260679	0.669586	0.41079	0.455051	0
FBgn0267184	lncRNA:CR45624	0.209924	0.18225	0	0.202695	0	0.0937068	0	0.451429	0.198663	0.200227	0	0.284954	0.163563	0	0.186839	0.0955269	0.294337	0.225915	0	0.0995073
FBgn0267185	lncRNA:CR45625	1.82652	1.58922	1.59893	2.05198	1.85481	2.6808	1.44765	4.1991	1.72476	2.6386	2.42081	6.46005	3.07406	2.89766	2.34399	3.26558	2.1561	2.67532	1.74642	2.69985
FBgn0267186	lncRNA:CR45626	0.150627	0.0988081	0.0345395	0.0735594	0.124311	0.135598	0.0341256	0.0322013	0.213762	0.0356876	0.0364465	0.10336	0.0589192	0.093721	0.101369	0.0689985	0.159686	0.122183	0.109007	0.071498
FBgn0267187	lncRNA:CR45627	0.303795	0	0.280761	0.296669	0.34092	0	0.551757	0.794241	2.08703	0.2994	3.79111	2.92108	6.22352	8.2923	6.04853	0.843217	0	1.00187	5.50631	8.30397
FBgn0267188	lncRNA:CR45628	0	0.107753	0.226026	0	0	0.221517	0	0.106833	0.235334	0.11866	0.369514	0	0.193489	0.10297	0	0	0	0.133526	0	0.117533
FBgn0267189	asRNA:CR45629	0.201431	0.100889	0.349355	0.15924	0.244424	0.181758	0.104558	0.123002	0.193245	0.406685	0.0834911	0.111666	0.225559	0.0717509	0.155308	0.149793	0.20386	0.124722	0.156935	0.121983
FBgn0267190	lncRNA:CR45630	8.35766	8.29839	7.43702	5.82497	6.47767	6.92729	5.66664	6.69637	7.69875	5.711	6.52441	6.1129	7.32426	4.90994	5.97539	7.2493	10.4891	8.7846	6.34602	6.67823
FBgn0267191	lncRNA:CR45631	0.0390334	0.0682579	0.0357896	0.0381062	0.0859021	0.0702453	0.0707206	0.0926767	0.102574	0.0739829	0	0.0535435	0.0610548	0.0323732	0.0350116	0.0714991	0.0551545	0.0422045	0	0.0370489
FBgn0267192	lncRNA:CR45632	0.358443	0.467147	0.244997	0.346401	0.198203	0.160198	0.322144	0.615732	0.50803	0.255884	0.175596	0.365055	0.279241	0.07406	0.318985	0.0816111	0.251522	0.385777	0.341902	0.424479
FBgn0267193	lncRNA:CR45633	0	0	0.131542	0	0	0	0.129178	0	0	0.276888	0	0.196379	0	0	0	0.131402	0	0.310959	0.137058	0
FBgn0267194	lncRNA:CR45634	12.0724	9.2783	10.8649	9.48521	8.24683	5.86022	6.94703	10.5023	9.79805	8.40163	9.47293	10.5176	8.81406	8.53386	11.9646	12.7974	11.2773	7.43353	11.7924	11.3717
FBgn0267195	lncRNA:CR45635	0.0482946	0.210711	0.132557	0.282039	0.265724	0.303513	0.261911	0.289244	2.28154	0.640795	0.0935892	0.0660466	0.226212	0.559801	1.85833	0.132448	0.27235	0.469156	0	0.366318
FBgn0267196	lncRNA:CR45636	2.28399	1.55258	3.49048	1.97302	2.85064	1.60071	1.14743	2.64172	7.13413	4.68822	1.83378	1.39001	2.79427	2.35645	6.5964	3.73695	3.21969	1.93233	4.10439	3.57693
FBgn0267197	lncRNA:CR45637	0.254333	0.147302	0.154466	0	0	0.606039	0.686094	0.50955	0	0	0	0.481559	0	0	0.0754502	0.154453	0	0.273713	0	0
FBgn0267198	lncRNA:CR45638	0.458969	1.80215	0.840059	0	0	1.03164	1.85976	0.397631	0	0.222773	0.235764	2.14078	0.360422	0	0.204986	0.420649	2.26765	0.997142	0	0
FBgn0267199	lncRNA:CR45639	0.685125	0.502369	0.596724	0.160226	0.0976627	1.58108	0.804432	0.54798	0.15531	0	0.198759	0.6754	0.385177	0.136158	0.257661	0.488651	0.521881	0.310639	0.0395717	0.116884
FBgn0267200	lncRNA:CR45640	0.313658	0.0821999	0.0983933	0	0.506447	0.353737	0.455633	0.35744	0.0894673	0.270567	0.0929091	0.12844	0.147451	0.0782409	0.0842144	0.0861429	0.53111	0	0	0.0896647
FBgn0267201	lncRNA:CR45641	0.177677	0.257996	0	0.0399807	0.0652219	0.110569	0.106852	0.0507266	0.077507	0.0776721	0.0575053	0.242332	0.192222	0.0679497	0.158661	0.0750341	0.405137	0.127708	0.315975	0.233322
FBgn0267202	lncRNA:CR45642	0	0.125296	0	0	0	0	0	0	0	0	0	0	0	0	0.128442	0	0	0	0	0
FBgn0267203	lncRNA:CR45643	0	0.171707	0.17997	0	0.221259	0	0.0636781	0.170781	0.377928	0	0	0.269748	0	0.0583936	0	0.0644795	0	0.21395	0.374872	0
FBgn0267204	lncRNA:CR45644	0.483965	0	0.444135	0.235344	0	0.654828	0.874979	1.05262	0.234131	0	0	0	0	0.204145	0	0	0.341604	0	0.461035	0.228136
FBgn0267205	lncRNA:CR45645	0.313413	0.376783	0.107759	0.19122	0.215543	0.0352502	0.354887	0.201016	0.11117	0.148508	0.15169	0.214949	0.061277	0.0974731	0.245971	0.143518	0	0.169433	0.113346	0.18592
FBgn0267206	lncRNA:CR45646	0.505163	0.538177	0.512905	0.436212	0.185399	0.503277	0.759926	0.720942	0.265016	0.212925	0.326788	0.306439	0.437772	0.325031	0.501475	0.512616	0.711269	0.363198	0.215441	0.744737
FBgn0267207	lncRNA:CR45647	3.43479	4.2328	4.83637	3.73815	4.7922	4.35847	3.85223	2.22639	5.86501	3.85207	2.29434	4.0977	3.13178	1.66948	1.53239	1.95918	2.21401	3.70939	6.53721	3.52445
FBgn0267208	asRNA:CR45648	0.124571	1.3015	0.570311	1.06039	0.679278	0.546492	0.5472	0.768432	0.235659	0.353621	0.866844	0.840903	0.571761	1.0223	0.652523	0.564534	0.519283	0.528625	0.69812	0.347869
FBgn0267209	lncRNA:CR45649	1.94366	1.43691	1.88288	1.71547	1.3621	1.58373	1.70051	1.71516	1.27915	1.67625	1.77277	1.44612	1.01036	0.925362	1.15719	1.72068	1.40912	1.46063	1.35516	1.11636
FBgn0267210	lncRNA:CR45650	0.0714095	0.343677	0.131062	0.174484	0.471486	0.25727	0.226615	0.335833	0.337931	0.473743	0.345516	0.343244	0.111778	0.266697	0.384666	0.261802	0.252479	0.309058	0.34476	0.271241
FBgn0267211	lncRNA:CR45651	0.430666	0.338241	0.33393	0.200291	0.274435	0.204857	0.247482	0.464975	0.472849	0.494195	0.219125	0.312726	0.213493	0.301813	0.408477	0.250034	0.160842	0.221331	0.307838	0.258763
FBgn0267212	lncRNA:CR45652	0	0.0390834	0.040981	0	0	0	0	0	0	0	0	0	0.069926	0	0	0.0409427	0	0.0483396	0.0430821	0
FBgn0267213	lncRNA:CR45653	22.3973	16.919	20.6235	19.8591	21.4505	23.2023	18.4067	20.6678	22.2816	17.0695	23.6004	30.5813	24.7062	16.3551	19.0286	20.1806	23.0702	22.8443	22.1694	19.0894
FBgn0267214	lncRNA:CR45654	4.73925	4.29373	4.7456	4.57556	4.87382	5.45304	5.16932	5.41786	5.94535	6.25439	5.87691	7.3388	5.53662	4.00011	5.15773	5.18685	5.56287	6.41094	5.03178	6.134
FBgn0267215	lncRNA:CR45655	0.143116	0.248988	0.261425	0.13845	0.15974	0	0.385223	0.123689	0	0	0	0.195129	0	0	0.127699	0.130612	0.201274	0	0.136192	0.135556
FBgn0267216	lncRNA:CR45656	0.0878476	0.152595	0.160043	0.0848864	0.388379	0.156976	0.0789494	0.45257	0.165902	0.50131	0.429958	0.357797	0.273599	0	0.31258	0.239919	0.123244	0.472529	0.335078	0.249663
FBgn0267217	lncRNA:CR45657	0	0	0	0.102308	0	0	0.0949424	0	0	0.101082	0	0	0	0	0	0	0.297207	0.11403	0	0
FBgn0267218	lncRNA:CR45658	0.549828	0.428197	0.392961	0.508443	0.437017	0.413246	0.554684	0.443955	0.491842	0.636947	0.502294	0.58837	0.670155	0	0.0274633	0.336354	0.432594	0.463208	0.531881	0.319302
FBgn0267219	lncRNA:CR45659	0.258385	0.149626	0.31377	0.249719	0.248537	0.203956	0.205325	0.193024	0.475662	0.570799	0.252751	0.380456	0.433025	0.229567	0.36148	0.156846	0.120814	0.190456	0.328522	0.286335
FBgn0267220	lncRNA:CR45660	1.8317	1.61667	1.54716	1.0298	1.37084	1.6413	1.92543	2.0164	1.50474	1.29487	2.03203	1.27483	1.78733	1.00869	0.988704	2.01571	1.831	1.46749	1.16947	1.52337
FBgn0267221	lncRNA:CR45661	0	0	0.272541	0.0963623	0	0.0890957	0.0895203	0	0.0943722	0	0.0981143	0.135402	0	0	0	0	0.139926	0	0.0950302	0
FBgn0267222	lncRNA:CR45662	0.213407	0.371429	0.19464	0.34456	0.235493	0.06367	0.128191	0.549185	0.403032	0.067596	0.485088	0.290411	0.332635	0.29389	0.570704	0.324519	0.199956	0.153289	0.408257	0.606678
FBgn0267223	asRNA:CR45663	0	0.427522	0	0.0477579	0	0	0	0.464759	0.153308	0.128796	0	0.856938	0.34945	0	0.476984	0	0.278893	0.598095	0.136714	0
FBgn0267224	lncRNA:CR45664	0.476614	1.11425	0.817479	0.496363	1.33955	0.916871	1.44193	1.31601	0.362435	1.15373	1.09898	0.95888	0.897638	0.423051	1.02734	0.64218	0.449873	0.827369	0.551363	0.666913
FBgn0267225	lncRNA:CR45665	0	0	0	0	0	0.300324	0.300527	0	0.159861	0	0	0	0	0	0.14954	0	0	0	0	0
FBgn0267226	lncRNA:CR45666	0	0	0	0	0	0	0	0.184091	0	0.0513416	0	0	0	0	0.0967856	0	0	0	0	0
FBgn0267227	lncRNA:CR45667	0.152562	0	0	0	0	0	0	0	0	0	0	0	0	0	0	0	0	0	0	0
FBgn0267228	lncRNA:CR45668	0.107833	0.111149	0.129612	0.139204	0.136113	0.195153	0.194171	0.0904622	0.152251	0.117119	0.119429	0.238685	0.247929	0.340219	0.267817	0.158199	0.050654	0.0571898	0.170064	0.101754
FBgn0267229	lncRNA:CR45669	0.291502	0.30246	0.259639	0.431147	0.366762	0.330385	0.323119	0.409175	0.276896	0.414576	0.321715	0.519337	0.311355	0.234526	0.23532	0.364667	0.42988	0.44165	0.273879	0.347242
FBgn0267230	lncRNA:CR45670	3.55184	2.66417	2.68248	4.262	3.6795	2.19194	2.85524	3.27645	3.37733	3.52174	3.04412	3.33624	2.6797	2.95297	3.27905	2.45991	2.58233	2.50871	3.38502	3.02253
FBgn0267231	lncRNA:CR45671	0.185371	0	0.169068	0.359368	0.207726	0.166354	0.166445	0	0.70942	0	0.188023	0	0	0.155028	0.496066	0.169399	0.522227	0.200772	0.176329	0.175236
FBgn0267232	lncRNA:CR45672	0	0	0	0.108922	0	0	0.303364	0	0	0	0	0	0	0	0	0	0	0	0.21493	0
FBgn0267233	lncRNA:CR45673	0.163611	0.0357473	0.112456	0.199526	0.0900129	0.0735729	0.185176	0.104941	0.232078	0.23257	0.039599	0.280354	0.127905	0.135641	0.183347	0.112338	0.231068	0.26525	0.0394223	0.116439
FBgn0267234	lncRNA:CR45674	0.3945	0.342999	0.431597	0.458118	0.348652	0.352831	0.426128	0.135415	0.372653	0.675294	0.462263	0.321786	0.491843	0.325926	0.562208	0.28783	0.110829	1.01946	0.602941	0.448634
FBgn0267235	lncRNA:CR45675	2.30801	1.60581	1.89415	2.01088	1.86963	2.27136	2.00893	2.7073	2.54375	1.31683	2.32789	2.92986	1.79846	1.33491	1.85044	1.47378	2.4863	3.39706	2.13222	2.77102
FBgn0267236	CG45676	6.39298	5.48099	5.44103	3.17233	2.41641	4.05909	4.68984	5.27232	4.44816	2.87981	3.28995	6.05427	3.66875	3.61282	3.51944	4.13825	4.01348	3.07795	2.88939	2.78943
FBgn0267237	lncRNA:CR45677	0.995897	0.866667	1.36248	1.24042	1.09897	1.59175	1.21782	1.22041	2.14951	1.7575	1.03947	1.45205	0.887028	3.23279	3.10716	1.49279	1.19974	1.60953	1.4289	2.02226
FBgn0267238	lncRNA:CR45678	0	0.0573922	0.0601678	0	0.0726745	0	0	0	0	0	0	0	0.10278	0	0	0	0	0	0	0
FBgn0267239	lncRNA:CR45679	0.0503582	0.0662659	0.092676	0.0493994	0.138564	0.136448	0.0457882	0.0860923	0.0477338	0.119337	0.0973869	0.104124	0.0395044	0.0628296	0.136031	0.138796	0.03571	0	0.0732115	0.071836
FBgn0267240	lncRNA:CR45680	0.0327981	0.0574398	0	0	0.0360937	0.0591268	0	0.0280423	0.06211	0.0621711	0.0634622	0.0450892	0.154116	0.0544743	0.117879	0.0601616	0.046421	0.0355089	0.0634042	0.0623154
FBgn0267241	lncRNA:CR45681	1.28127	1.38916	1.65326	1.22	1.45764	0.958757	0.845253	1.34164	0.71124	1.20674	1.23295	1.71815	1.20034	0.717388	0.991218	1.23208	1.19225	1.55694	1.13918	1.21321
FBgn0267242	asRNA:CR45682	2.88182	2.34783	2.52362	3.09422	1.86201	1.70165	1.85952	1.56354	1.37083	1.55443	2.00769	1.88498	1.21355	1.07979	1.8509	1.68072	1.93453	1.49623	1.64062	1.57033
FBgn0267243	asRNA:CR45683	0.592089	0.645282	0.616591	0.538543	0.635295	0.617525	0.571722	0.604582	0.855927	0.836115	0.649966	0.770442	0.836931	0.959671	0.828327	0.728819	0.668646	0.608781	0.700576	0.990033
FBgn0267244	lncRNA:CR45684	0.261638	0.341681	0.238925	0.253315	0.583468	0.468815	0.23475	0.226077	0	0.502707	0.26116	0.35651	0.204639	0.108955	0.350629	0.358496	0.73644	0.565187	0.124644	0.372885
FBgn0267245	lncRNA:CR45685	0.631077	0.337522	0.35397	0.23992	0.733045	0.66325	0.476914	0.479652	0.730088	0.498419	0.610663	0.674242	0.658648	0.465627	0.72409	0.674917	0.495923	0.531156	0.372472	0.299662
FBgn0267246	asRNA:CR45686	20.2789	19.3752	21.9028	21.7509	21.808	21.3383	23.6385	22.3742	19.038	20.2136	22.868	24.1787	22.0898	16.0688	17.8805	21.7514	23.3733	24.8059	20.1903	19.865
FBgn0267247	lncRNA:CR45687	0.271054	0.117972	0.247528	0.131166	0.151162	0.121359	0.121623	0	0.387042	0.130241	0.270814	0.553947	0	0.338557	0.484175	0.618101	0.190717	0.292549	0.258044	0.128521
FBgn0267248	lncRNA:CR45688	0.296443	0.0431061	0.180782	0.0961518	0	0.0443494	0.133947	0.126835	0.0466793	0.187318	0.143647	0.405293	0.0771305	0.163607	0.353629	0.0451601	0.278571	0.0533225	0.332437	0.0468423
FBgn0267249	lncRNA:CR45689	0.521835	0.228216	0.239703	0.760875	0.293286	0.235543	0	0.2266	0.253194	0.254179	1.08111	1.07337	0	0.662875	0.468597	0.480481	0	0.85349	0.497108	0.981312
FBgn0267252	Ggamma30A	305.143	309.067	282.84	297.854	303.667	298.4	291.998	289.507	393.015	322.684	283.496	303.258	311.246	326.924	274.985	299.058	290.608	289.671	317.888	310.657
FBgn0267253	CG32700	8.81926	8.71482	8.28069	7.86717	8.37766	9.25039	9.79678	10.397	9.05852	8.8684	9.15025	8.75888	8.3486	8.19458	8.13413	9.2665	9.52811	10.405	8.86604	9.22558
FBgn0267254	CG45690	1.48735	2.72653	2.4174	2.39947	2.40154	2.07405	1.48246	2.43118	1.57578	2.86719	3.1658	2.25145	2.06612	2.6215	2.50632	3.16606	2.55819	2.67857	2.51469	2.34589
FBgn0267255	CG45691	1.95936	2.13166	2.1067	1.69533	2.31627	2.06721	1.95492	2.64177	2.44518	2.92597	2.58978	3.14329	2.18188	1.67713	2.12147	1.85175	3.24637	2.78991	2.67809	2.32115
FBgn0267256	lncRNA:CR45692	0.775155	0.0748131	0.784426	0.416198	1.04695	0.769404	0.619277	0.887417	0.731985	0.736983	0.674002	1.75377	0.402352	0.569048	0.53646	0.705809	0.8457	0.370539	0.821304	0.81572
FBgn0267257	lncRNA:CR45693	0.0106297	0.0654893	0.0490883	0.0313909	0.0584171	0.0288661	0	0.0181351	0.0302416	0.0201243	0.0204973	0.0147046	0.033408	0.0531248	0.0191894	0.0097958	0	0.0346301	0.0516976	0.0303396
FBgn0267258	lncRNA:CR45694	0.0818771	0	0.0746177	0.0792152	0	0.146456	0.22103	0	0	0.0778803	0	0	0.255133	0.0676483	0	0	0.229926	0.0881548	0.0781737	0
FBgn0267259	lncRNA:CR45695	0.239882	0	0	0	0	0.216175	0	0.208352	0	0.233223	0.247297	0.657039	0	0.202207	0	0	0	0	0	0
FBgn0267260	lncRNA:CR45696	0.719647	0.419165	0	0.233201	0.539075	0.43235	0.866879	0.625056	0.463677	0.699668	0.494595	1.31408	0.75433	0.404414	0.429736	0.881761	1.01543	0.521233	0.68481	1.13091
FBgn0267261	lncRNA:CR45697	0.675066	0.884788	0.889131	0.78182	1.02143	0.910477	0.878441	0.793934	0.678218	0.879701	1.1031	0.751626	0.79147	0.664489	0.869749	0.695135	0.536157	0.59272	1.0569	0.880723
FBgn0267262	lncRNA:CR45698	0.172898	0.150687	0.368555	0.111941	0.190403	0.155001	0.208039	0.345546	0	0.0546683	0.223775	0.235915	0	0.0476632	0.205923	0.210516	0.324532	0.310746	0.165808	0.273106
FBgn0267263	lncRNA:CR45699	2.48946	2.31683	1.7011	1.976	1.37596	1.58887	1.91783	2.29036	1.93154	1.35358	1.56732	2.29345	3.0464	1.68987	1.97757	1.69994	2.99356	1.91303	2.20454	2.27392
FBgn0267264	lncRNA:CR45700	0.0354695	0.0125007	0.0327907	0.0210089	0	0.0128756	0.0259258	0.024242	0.00674166	0.0201791	0	0	0.0223487	0.0177686	0.0320991	0.0196318	0.0505485	0.0231654	0.0415207	0.00676345
FBgn0267265	asRNA:CR45701	2.18937	1.8913	2.04622	1.56271	1.14416	3.04943	1.95775	2.80898	4.86213	3.24847	1.33714	0.995067	2.28613	4.38177	4.07188	5.14927	2.24645	3.95149	3.1965	3.89955
FBgn0267266	lncRNA:CR45702	0.691229	0.503724	0.457808	0.449971	0.507075	0.276507	0.521907	0.426907	0.32695	0.58229	0.297359	0.526886	0.660824	0.700775	0.654569	0.386935	0.379896	0.581377	0.444535	0.656143
FBgn0267267	lncRNA:CR45703	1.68921	2.40324	1.82386	3.11714	2.22741	1.37589	0.550464	1.99225	1.02366	0.886062	1.54371	2.51131	2.15721	1.15179	1.36962	1.54042	1.07945	1.32497	0.584199	1.01717
FBgn0267268	lncRNA:CR45704	0	0	0.0380627	0.0405172	0	0	0.0376052	0	0.0392781	0	0.120652	0	0	0.309902	0.223401	0	0.175968	0	0	0.0394135
FBgn0267269	lncRNA:TS11	0.306066	0.356752	0.341036	0.603881	0.346869	0.587894	0.435688	0.530681	0.478945	0.375552	0.478061	0.611522	0.411043	0.330568	0.423394	0.456526	0.294913	0.411381	0.544074	0.471916
FBgn0267270	lncRNA:CR45706	0.769175	0.743993	0.58184	0.635976	0.406425	0.612924	0.617062	0.565272	0.6425	0.55421	0.624212	0.872441	0.483757	0.423118	0.430575	0.651561	0.874989	0.618491	0.463825	0.820391
FBgn0267271	lncRNA:CR45707	1.86694	2.02456	1.75349	1.96323	2.44306	1.31313	1.41317	1.59747	1.66828	1.43475	1.76059	1.99985	1.73257	1.4617	1.53445	1.70607	2.06203	1.74224	1.55147	1.14796
FBgn0267272	lncRNA:CR45708	0	0.0791261	0	0	0.10075	0	0	0	0	0	0.0893117	0	0	0	0	0	0.255664	0	0	0
FBgn0267273	lncRNA:CR45709	0.0595559	0	0	0	0	0	0	0.0510104	0	0	0	0	0	0	0.0531775	0	0	0	0	0
FBgn0267274	lncRNA:CR45710	0.0490665	0.0428123	0.0448876	0	0	0	0.0443451	0.0839729	0	0	0.0475507	0	0	0	0.043903	0	0	0	0	0.0465215
FBgn0267275	lncRNA:CR45711	0.267976	0.507032	0.286274	0.217606	0.34402	0.280926	0.161614	0.382046	0.337734	0.169307	0.259545	0.366905	0.209344	0.074005	0.240016	0.40858	0.945314	0.627113	0.300954	0.0847261
FBgn0267276	asRNA:CR45712	0.637808	0.803872	0.64725	0.625042	0.606506	0.85001	0.708219	0.852921	0.613745	1.06603	0.496561	0.917769	0.329983	0.960652	0.797454	0.891905	0.49887	0.87224	0.715233	0.907505
FBgn0267277	asRNA:CR45713	0.542942	0.426511	0.651034	0.785863	0.790573	0.62765	0.528132	0.48219	0.895369	0.695816	0.598128	0.206293	0.692258	0.546173	0.630346	0.665911	0.555212	0.764984	0.423051	0.574277
FBgn0267278	asRNA:CR45714	0.469332	0.430629	0.758762	0.844223	0.423751	1.04691	0.649731	1.26561	3.43929	0.618553	3.78424	1.11969	3.83582	3.97475	2.29408	3.37946	3.02474	3.1933	3.74585	4.08721
FBgn0267279	asRNA:CR45715	0	0	0.0383815	0	0	0	0.037043	0	0	0.0766432	0	0	0	0.0335282	0	0.0390545	0	0	0	0
FBgn0267281	lncRNA:CR45717	0.221254	0.288343	0.201566	0.106817	0	0.0987775	0.495703	0	0.104828	0.105663	0.437014	0	0.345156	0.73338	0.689662	0.201512	0.310522	0.357277	0.210763	0.104884
FBgn0267282	lncRNA:CR45718	0	0	0	0	0	0	0	0	0	0	0	0	0	0	0	0	0	0	0	0
FBgn0267283	lncRNA:CR45719	0	0	0.0749003	0.0795133	0	0	0	0	0	0	0	0	0	0	0	0	0	0	0	0
FBgn0267284	lncRNA:CR45720	0.461299	0.461629	0.453883	0.580234	0.833997	0.475185	0.448465	0.478929	0.343179	0.624587	0.446298	0.860614	0.309648	0.547247	0.503283	0.6346	0.512974	0.428066	0.254777	0.406917
FBgn0267285	lncRNA:CR45721	0.0515439	0.179828	0	0.150386	0.283649	0.0462512	0.279381	0.308803	0.194774	0.146591	0.0999457	0.211297	0.0804458	0.127983	0.138294	0.235503	0	0.278079	0.049518	0.146577
FBgn0267286	lncRNA:CR45722	0.0700048	0	0	0.0684375	0	0.0945961	0	0	0.0331317	0.0331735	0.0677399	0.0480822	0	0	0	0.0320866	0.148535	0	0	0
FBgn0267287	lncRNA:CR45723	0	0	0.0390394	0	0	0	0	0.0364485	0	0.0807703	0	0	0	0.105957	0	0	0	0.0460448	0	0
FBgn0267288	lncRNA:CR45724	0.739841	0.43134	0.678292	0.479416	0	0.444688	0	0.214429	0.47747	0.958574	1.27221	0.676101	1.16305	0.4161	0.220923	0	0.696019	0.268005	0.703849	0.463901
FBgn0267289	lncRNA:CR45725	0	0	0	0.152706	0	0	0	0	0	0	0	0.321786	0	0.195556	0	0.215872	0	0	0.0753677	0
FBgn0267290	lncRNA:CR45726	3.76698	3.7928	3.53485	3.85453	4.78304	4.29254	3.6231	3.34697	3.28541	2.88358	3.93075	4.8214	5.27828	3.0789	3.19806	4.41495	3.74481	5.36923	3.99341	4.67056
FBgn0267291	lncRNA:CR45727	0.558826	0.607726	0.255024	0.40527	0.155875	0.500218	1.25334	0.361817	0.133054	0.134123	0.698746	1.9034	1.09119	0.581541	0.249259	0.382302	0.392858	0.452403	0.265804	0.132336
FBgn0267292	lncRNA:CR45728	0	0	0.0775356	0	0.188089	0	0	0	0.0803663	0.0809215	0.0832374	0.115553	0	0.140582	0.0757454	0.0775222	0	0	0.243542	0
FBgn0267293	lncRNA:CR45729	0.284444	0.371295	0.259788	0.137563	0.47618	0.509501	0.127621	0.491522	0.271246	0.273486	0.284925	0.193952	0.667143	0	0.253776	0.908639	0.400191	0.460802	0.270701	0.808539
FBgn0267294	lncRNA:CR45730	0.673138	0.585778	0.955235	0.724417	0.165238	0.334753	0.471591	1.21977	0.494593	0.711301	0.65669	0.101769	0.699606	0.680006	0.600004	0.614203	0.735902	0.564093	0.715248	0.850874
FBgn0267295	lncRNA:CR45731	0.271054	0.943775	0.866347	0.262332	0.755809	0.364076	0.72974	0.585316	0.645069	0.651203	0.677035	2.40044	0.847415	0.45141	0	0.618101	1.1443	0.731372	0.774131	0.642607
FBgn0267296	lncRNA:CR45732	0.185134	0.198721	0.113704	0.242534	0.203779	0.316225	0.16854	0.193392	0.15609	0.175503	0.178941	0.255614	0.129226	0.0856316	0.0741834	0.170263	0.0876291	0.245606	0.179729	0.156601
FBgn0267297	lncRNA:CR45733	0.16418	0.142476	0	0.158828	0.183483	0.147145	0.147251	0.141972	0.156493	0.632899	0	0	0	0.136999	0.292753	0.149745	0.462076	0.354605	0.156074	0
FBgn0267298	lncRNA:CR45734	1.04195	1.65904	1.10888	1.51384	1.35762	0	0.311554	1.6516	0.331516	2.0108	1.2269	1.65806	0.815434	0.434875	0.309852	1.2682	0.978271	2.25321	1.15524	0.821407
FBgn0267299	lncRNA:CR45735	0.372213	0.355473	0.497071	0.330934	0.37237	0.457381	0.399046	0.462912	0.192207	0.448983	0.556574	0.372009	0.423904	0.39332	0.425529	0.40335	0.239395	0.512769	0.425032	0.321405
FBgn0267300	lncRNA:CR45736	4.10929	4.41057	3.8534	4.30267	4.69711	4.39561	4.09178	3.51752	4.62834	4.49537	4.34249	7.48473	4.35727	3.48787	4.80446	4.90976	3.78523	3.69446	4.30081	5.49303
FBgn0267301	lncRNA:CR45737	0	0.0514584	0	0	0	0	0.159841	0.0505859	0	0.0560241	0.0573452	0	0.0921025	0.0488365	0.0527429	0.0539182	0.166231	0.0636794	0.113236	0
FBgn0267302	asRNA:CR45738	2.50065	2.53462	2.61302	2.79617	4.14415	3.02203	1.64115	2.97538	2.96527	2.98919	2.28512	3.75431	3.15822	2.82482	3.73111	3.46556	4.01912	3.56729	2.83588	2.76246
FBgn0267303	lncRNA:CR45739	0	0	0	0	0	0	0	0	0	0	0	0	0	0.0725766	0	0	0	0	0	0
FBgn0267304	lncRNA:CR45740	0.227952	0.396108	0.103835	0.330102	0.379325	0.203631	0	0.0982483	0.216135	0.326999	0.11273	0.154887	0.177852	0	0.101512	0.207649	0	0.368254	0.108517	0.21612
FBgn0267305	lncRNA:CR45741	14.6584	12.392	11.9644	9.62949	10.3713	9.72958	8.32153	12.8895	17.7807	14.213	10.8714	4.93755	14.868	2.84158	9.4516	9.09004	9.88155	13.4761	11.7799	15.7489
FBgn0267306	lncRNA:CR45742	0	0	0.175733	0	0	0.172932	0	0.333318	0	0.186547	0.587242	0	0	0	0.343917	0	0	0	0	0.181997
FBgn0267307	lncRNA:CR45743	3.09119	2.18343	2.37904	2.05325	1.56598	1.14524	1.90684	1.97336	1.43715	1.20918	1.66427	1.67728	1.45548	0.568716	1.14148	0.583077	1.86756	1.32396	1.13206	1.11652
FBgn0267308	lncRNA:CR45744	1.1915	1.03516	0.930427	1.15209	0.564268	0.988473	1.14797	1.38847	1.04476	0.971059	1.24856	1.03998	0.795443	0.492036	0.98469	1.08531	1.07477	1.19052	0.892988	1.53224
FBgn0267309	lncRNA:CR45745	0.454628	0.659044	0.138587	0.293142	0.507048	0.407286	0.543207	0.131071	0.144351	0	0.152261	0.826219	0.23647	0.252667	0.135188	0.553267	0.213069	0.490391	0	0.143458
FBgn0267310	lncRNA:CR45746	0.556112	0.16134	0.169068	0.179684	0.207726	0.332709	0.332891	0.160359	0.177355	0.179162	0.188023	0.506941	0.581467	0.465083	0.496066	0.169399	0.522227	0	0.352658	0.175236
FBgn0267311	lncRNA:CR45747	0	0.211731	0	0	0	0	0	0.210524	0.468262	0.470676	0	0	0.38081	0	0.216996	0.222663	0.341604	0	0	1.14068
FBgn0267312	lncRNA:CR45748	2.34833	2.85727	1.14442	1.51506	2.09765	2.66685	2.38623	2.98005	1.49233	1.80819	3.62239	2.98823	2.19991	2.0896	2.23567	1.57051	3.7432	3.71508	2.08572	2.07449
FBgn0267313	lncRNA:CR45749	0.113695	0.179638	0.146558	0.133951	0.225255	0.143856	0.20689	0.213795	0.150931	0.193998	0.0879306	0.407832	0.107086	0.0756932	0.225376	0.250828	0.0645409	0.320716	0.220581	0.237955
FBgn0267314	lncRNA:CR45750	0	0	0	0	0	0	0	0	0	0	0	0	0	0	0	0	0	0	0	0
FBgn0267315	lncRNA:TS16	1.37209	0.531872	1.02233	1.08735	0.894724	1.36798	1.05587	1.52193	1.20008	1.58949	1.2314	1.38889	1.34826	0.967332	1.40891	1.3002	1.2889	1.31591	1.07411	1.39696
FBgn0267316	lncRNA:CR45752	2.5379	1.89725	1.84704	2.46802	2.3942	0.743562	1.12287	1.10823	0.538208	0.982014	1.75758	2.19381	1.45497	0.857314	1.06533	1.27782	1.75144	0.838241	1.19409	1.17827
FBgn0267317	lncRNA:CR45753	1.70145	1.54811	1.68486	1.79484	2.49653	0.571274	0.998845	0.684595	0.726482	1.01182	1.25884	1.55907	1.56745	0.775656	0.689344	1.19316	1.88847	1.08345	0.709291	1.20425
FBgn0267318	lncRNA:CR45754	0.369019	0.32103	0.134605	0.0714759	0.162964	0.0660396	0.199401	0.316567	0.209101	0.210475	0.0719463	0.100393	0.115009	0.304871	0.197304	0.0673134	0.207438	0.39746	0	0.13988
FBgn0267319	lncRNA:CR45755	0.305125	0.132615	0.13938	0.294979	0.170152	0	0.273447	0.527807	0.29059	0	0.613265	0	0	0	0.136069	0	0.21448	0.329138	0	0.144371
FBgn0267320	lncRNA:CR45756	0.432083	0.188366	0.246849	0.157484	0	0.0968879	0.146298	0.0924796	0.153036	0	0.157162	0.0737559	0.0842692	0.223448	0.482721	0.0986774	0.152144	0.116521	0.466687	0.307146
FBgn0267321	lncRNA:CR45757	2.22743	2.58607	3.16437	1.43633	1.92948	2.43669	2.2204	1.17516	1.29434	2.25453	2.5866	2.02326	2.12838	1.44158	1.65707	2.14773	1.21861	3.33814	1.65078	1.99806
FBgn0267322	lncRNA:CR45758	1.47251	1.67463	1.95881	1.40267	1.94443	1.88939	2.20231	1.85725	1.07982	1.39553	1.78136	2.32469	1.8435	1.13018	1.45376	1.78782	1.92575	1.87163	1.67	1.8175
FBgn0267323	lncRNA:CR45759	0.518314	1.03081	1.21558	1.00406	0.654059	0.53012	0.933715	0.762406	0.979166	1.12633	0.938579	2.51834	1.15403	0.856565	0.527936	0.810526	0.624439	0.638051	0.63724	0.982529
FBgn0267326	Ntl	31.9385	31.6329	36.7135	34.018	32.519	35.0754	35.858	36.703	31.6643	37.1228	35.6956	40.5704	37.5251	27.6174	32.7417	36.7147	39.1327	39.8219	36.3995	35.4912
FBgn0267327	Acp33A	1528.41	1422.2	1531.29	1196.17	1236.89	1386.94	1337.69	1393.17	825.527	782.915	1164.95	2044.83	1217.8	642.814	573.043	1102.27	1280.57	1180.21	700.273	735.724
FBgn0267330	KdelR	105.354	104.409	107.133	118.372	122.781	115.97	118.446	122.049	129.757	120.417	144.297	120.237	137.38	136.285	127.107	112.361	111.814	101.774	119.236	118.346
FBgn0267336	Glut4EF	18.9046	22.3552	20.2077	18.5142	17.5174	21.9588	21.9255	19.3643	29.5394	28.335	20.882	19.2219	20.0742	31.7172	33.4913	24.565	26.9103	22.0141	20.1895	20.5023
FBgn0267337	rn	1.99039	2.1882	1.8192	1.9497	2.03613	1.96766	1.98743	1.98635	2.42358	2.16887	1.95891	1.93336	2.04703	2.10573	2.1587	2.21187	2.27724	2.0412	2.46648	2.13614
FBgn0267339	p38c	6.35354	6.8052	8.05971	9.92585	10.7309	12.3376	9.95551	12.1425	16.6362	10.7426	10.148	9.37546	11.679	36.6275	27.8691	9.77002	7.4241	7.12206	7.84584	10.0303
FBgn0267347	squ	15.6922	16.0208	14.9157	12.257	12.6013	14.8983	16.583	14.7898	13.4888	16.4012	11.6276	18.611	13.0937	12.9848	15.4717	11.6814	14.3944	14.3552	11.4059	11.6943
FBgn0267348	LanB2	10.7522	10.871	10.0453	10.314	11.0892	8.51929	8.61977	7.86486	6.25427	7.28651	6.64096	5.70797	5.79984	5.83757	7.2064	6.49038	6.07581	5.94612	5.68718	5.8211
FBgn0267350	Pi4KIIIalpha	21.335	22.7665	23.5459	23.0835	23.1621	22.4638	23.5663	22.9568	23.0475	23.2263	23.4225	16.6668	21.0176	24.3112	23.6918	23.7922	22.1238	20.7319	24.1987	23.6492
FBgn0267351	Topors	9.63555	10.1548	9.80215	9.86767	8.97545	9.92539	11.2355	11.0298	7.99214	9.39649	10.0458	8.94243	8.43412	9.83179	10.3175	10.2472	9.53518	10.2065	8.90877	9.28277
FBgn0267363	JYalpha	14.8734	14.3794	14.7613	14.732	14.5839	16.7835	16.0423	16.4708	13.6626	15.1609	14.8526	24.5084	17.9963	11.2218	14.2285	14.9419	14.6504	16.7851	14.9158	15.1001
FBgn0267365	l(2)SH0834	30.8873	27.9727	29.6935	30.5981	28.7619	34.2299	37.7057	40.4521	31.7417	30.892	41.3225	54.6157	42.9629	33.6063	28.9807	34.7714	33.9634	34.5199	37.1235	35.5559
FBgn0267366	mil	174.89	171.357	177.838	171.616	176.036	188.877	175.131	178.943	164.215	181.603	187.888	201.588	185.705	127.243	156.884	178.361	215.44	219.059	183.166	177.27
FBgn0267376	SelR	76.6964	77.5962	67.9002	67.5451	67.5986	77.9427	77.5595	82.0899	73.2317	60.5385	66.5701	74.8749	79.2343	105.374	82.7841	105.867	90.4075	101.021	84.2624	82.2652
FBgn0267378	sau	71.8325	72.2935	66.8343	69.9383	69.7035	70.1195	74.2051	78.6719	78.4035	68.7165	80.269	83.6616	83.9364	91.151	83.726	79.0014	75.4011	81.6679	83.0825	87.0724
FBgn0267383	Ubc87F	157.155	149.852	146.242	146.599	166.183	171.671	155.938	151.99	163.5	171.193	160.808	136.447	174.846	137.991	152.332	169.807	159.005	180.127	166.333	162.488
FBgn0267384	Ubc7	55.2746	56.2512	55.0101	57.4436	59.0848	55.5959	60.6232	59.2906	62.2466	59.6549	62.1658	57.5367	58.0015	60.979	57.1828	58.1563	55.4196	54.2062	64.7369	62.7614
FBgn0267385	PyK	571.216	541.215	505.9	453.224	464.316	487.964	466.595	448.3	399.031	386.773	380.607	335.017	364.364	359.543	330.345	430.532	386.83	382.926	304.999	305.184
FBgn0267390	dop	20.9317	22.3552	22.7435	21.0635	21.7114	21.1802	21.9047	21.2599	18.7813	20.5727	20.2504	16.426	18.3737	23.6666	24.6007	20.821	19.7734	18.8065	22.5741	23.509
FBgn0267398	Yeti	190.117	188.966	181.167	179.107	183.068	171.336	171.934	174.222	187.468	170.931	171.983	236.305	189.391	155.326	148.457	161.595	163.034	165.107	179.609	176.814
FBgn0267399	lncRNA:CR45761	0.599515	0.485722	0.551957	0.316904	0.126898	0.395913	0.587374	0.413888	0.284222	0.415299	0.490421	0.508937	0.398132	0.32619	0.498587	0.551051	0.49081	0.550333	0.5144	0.526439
FBgn0267400	lncRNA:CR45762	1.21515	1.28367	1.41493	1.19217	1.0099	0.896011	1.5109	1.10229	1.03435	0.987303	1.75042	1.23079	1.28407	0.556974	0.915608	0.820271	1.5125	1.42537	1.25001	1.25001
FBgn0267408	AOX1	103.605	111.345	113.663	137.831	148.487	101.858	120.097	110.043	106.238	126.225	94.6913	93.699	94.5122	122.178	161.146	93.2879	93.2816	86.5327	118.934	109.884
FBgn0267411	CG45764	136.943	128.519	136.588	137.061	132.05	148.531	138.17	158.72	128.425	114.401	144.242	231.95	157.262	103.553	129.068	138.639	157.82	162.399	142.057	139.113
FBgn0267412	CG45765	163.732	159.429	166.815	173.24	161.191	180.293	178.834	158.754	166.078	132.29	164.466	184.937	186.501	130.59	150.073	169.071	179.894	198.543	165.746	165.636
FBgn0267413	CG45766	0	0	0	0	0	0	0	0	0	0	0	0	0	0	0	0	0	0	0	0
FBgn0267417	CG45770	0	0	0	0	0	0	0	0	0	0	0	0	0	0	0	0	0	0	0	0
FBgn0267425	asRNA:CR45778	1.99294	2.01024	3.42795	3.24022	1.41071	2.45916	2.73653	4.25563	3.11471	2.1599	2.19868	4.9497	2.91963	2.14255	2.58165	2.76208	3.65864	3.1037	3.34128	1.902
FBgn0267428	DIP-lambda	3.24648	3.21833	3.15386	3.23902	2.86953	3.12118	3.09997	3.50283	3.69236	3.61465	3.11687	4.5004	3.59259	2.07456	2.64258	3.50646	3.30281	3.61295	3.30009	3.01473
FBgn0267429	lovit	10.877	10.0508	9.2145	10.068	8.69793	9.99781	9.45118	8.78929	12.3712	10.9397	8.77137	16.1278	11.8379	12.599	10.599	9.45717	10.3714	10.4153	10.3281	9.68831
FBgn0267430	Pzl	1.77743	1.49015	1.73841	1.42356	1.5114	1.90875	1.66879	1.86118	1.44635	1.43599	1.87815	2.80647	1.84504	1.09909	1.43911	1.61299	1.6888	1.93628	1.58795	1.4124
FBgn0267431	Myo81F	0.224943	0.177648	0.183301	0.172571	0.158954	0.234838	0.187305	0.283927	0.178772	0.229221	0.197651	0.391769	0.254059	0.193568	0.255487	0.235577	0.239473	0.226759	0.288597	0.227388
FBgn0267432	kl-3	1.3895	1.55675	1.84101	1.69756	1.55222	1.60223	1.46933	1.62416	1.38519	1.44305	1.46691	2.51114	1.8086	1.15107	1.77277	1.4501	1.73443	1.81609	1.48591	1.46091
FBgn0267433	kl-5	1.61714	1.97431	2.26472	2.03219	2.23096	2.07827	2.08085	2.01534	1.76336	1.7147	2.05724	2.85158	2.38854	1.46791	2.32313	2.02311	2.35989	2.42664	1.87239	1.97246
FBgn0267435	chp	63.4696	62.0611	59.7151	52.5453	50.1346	65.5189	65.375	59.6608	68.9822	58.7203	52.9767	56.6986	60.6505	64.9009	58.9051	61.489	57.1632	58.7235	63.38	61.0266
FBgn0267438	lncRNA:CR45788	1.24473	0.92673	1.53909	1.54644	1.86737	0.556104	1.11874	1.67959	0.58786	0.676791	1.04488	0.844956	0.830837	1.98376	1.42385	1.21424	1.24732	0.956517	1.35664	1.43173
FBgn0267439	asRNA:CR45789	2.6712	2.74405	2.80226	3.06442	2.98428	2.1444	2.31104	2.42195	3.18796	2.72051	2.74693	3.78892	1.60544	2.07069	2.74607	2.04805	1.46591	2.25131	2.34998	2.51389
FBgn0267440	lncRNA:CR45790	0.210213	0.421022	0.331183	0.235272	0.363546	0.243796	0.436318	0.410782	0.19912	0.370029	0.435702	0.371922	0.235328	0.199625	0.21603	0.385835	0.382817	0.553035	0.290556	0.313935
FBgn0267441	lncRNA:CR45791	0.0581437	0.19554	0.20309	0.193674	0	0.153496	0.21287	0.0434826	0.227436	0	0.0384175	0	0	0.141465	0.418792	0.112926	0	0	0	0.0753303
FBgn0267442	lncRNA:CR45792	0.676627	0.887722	1.10334	1.46863	0.744556	1.28594	0.987918	1.28578	1.24476	0.997494	1.23699	1.80566	1.11751	0.467786	1.04565	1.17093	1.48781	1.42298	1.12445	0.963533
FBgn0267443	lncRNA:CR45793	1.18221	1.37928	1.38073	1.47052	2.08938	1.51649	1.33173	1.16405	2.20389	2.41061	1.10937	1.52512	0.953276	0.921682	1.54377	1.70738	0.861281	1.35663	2.00623	2.24521
FBgn0267444	Su(Ste):CR45794	0.0563856	0	0	0	0	0	0.0259402	0	0.0276719	0	0	0	0	0	0	0	0	0	0	0.000244363
FBgn0267445	Su(Ste):CR45795	0.0422315	0.0369764	0	0	0	0	0.0338429	0	0	0	0	0	0	0	0	0.0728153	0.0376601	0.0629748	0	0
FBgn0267446	Su(Ste):CR45796	0	0.0779925	0.112332	0	0	0.0285986	0	0	0	0	0.0469011	0	0	0	0	0	0	0	0.0434572	0
FBgn0267447	asRNA:CR45797	0	4.15964e-08	2.21109	0.0015549	0	1.40062	0	0	0	0	0	0	0	0.309718	0.000704963	0	0	6.64425e-06	0.951815	0
FBgn0267448	asRNA:CR45798	2.35901	2.89284	3.34255	3.35381	3.33232	4.17255	3.61269	3.40115	4.62508	3.91481	4.19984	3.17395	3.86058	4.57261	3.35269	4.31785	3.43055	3.12375	3.83924	3.97341
FBgn0267449	WDY	2.85142	2.71622	3.11853	2.82188	3.16116	3.00139	3.24492	2.9999	2.72885	2.65365	3.07127	4.35034	3.33785	2.21562	3.05279	2.80116	2.91642	3.47778	3.08474	2.86983
FBgn0267450	asRNA:CR45800	17.7203	18.011	18.2892	14.503	14.8051	16.8389	16.365	17.4129	20.2537	16.4468	22.8174	8.98567	20.253	19.327	14.3111	21.2401	21.0787	21.8228	18.7838	16.7585
FBgn0267451	asRNA:CR45801	3.62975	2.05444	2.25041	2.69305	1.89852	1.97404	2.99257	1.99785	2.40103	2.09899	3.24489	1.397	2.53462	2.67549	2.05699	2.30954	1.3125	1.85872	1.24632	1.34934
FBgn0267452	asRNA:CR45802	2.07797	1.2317	1.97457	1.30324	1.34011	0.733881	0.98884	0.817056	0.933372	0.987865	1.80667	0.826713	1.61552	0.501752	0.324652	1.39546	1.49966	1.53816	1.63018	1.24355
FBgn0267453	lncRNA:CR45803	3.04796	3.40749	2.70393	2.85224	2.91753	2.66916	2.64188	3.25588	2.62542	2.74825	2.81693	3.00039	3.04653	2.66399	3.379	2.74467	3.27307	3.23915	2.9149	3.34374
FBgn0267454	asRNA:CR45804	3.902	3.17736	3.10713	3.89534	3.52078	3.5015	2.92621	3.26396	4.08289	3.71736	3.66627	3.64652	2.98299	1.80046	4.14678	3.74642	2.93711	4.18154	3.05565	3.64901
FBgn0267455	lncRNA:CR45805	0.218831	0.985842	0.603138	0.367217	0.412844	0.620175	0.595947	0.614728	1.806	0.888899	0.514091	0.688001	0.83269	0.415511	0.927334	1.00385	0.752494	0.575557	1.2698	1.75256
FBgn0267456	asRNA:CR45806	0	2.011e-09	0.0985488	0	0	0.0158083	3.95904e-10	4.76352e-06	0.545514	0	0.177822	0	0	1.66786	0.000301745	0	1.72771e-08	5.0652e-05	0	0.00757574
FBgn0267457	asRNA:CR45807	0.847741	0.682967	0.854531	0.469575	0.606508	0.361744	0.878408	0.645663	0.394476	0.6042	0.722628	0.40388	0.425347	0.797531	1.00518	0.625797	0.68347	0.464188	0.942328	0.483676
FBgn0267458	lncRNA:CR45808	18.2858	18.3758	18.5697	20.193	19.0416	18.851	21.0317	19.5621	20.1894	18.4536	19.1125	29.2475	23.8698	14.6856	17.8436	19.3093	20.3101	25.9519	18.6515	20.2629
FBgn0267459	lncRNA:CR45809	1.13821	1.09809	1.61932	0.613015	0.863754	1.05943	1.74211	1.34257	1.48498	1.26464	0.987802	1.29203	1.47333	0.943957	1.51371	0.862678	1.44184	1.23063	1.09766	1.26657
FBgn0267460	lncRNA:CR45810	4.06184	4.70622	3.39229	4.13902	5.00635	5.54339	3.94373	4.66706	2.78156	4.09828	3.68201	3.67929	5.98799	3.46055	4.42328	4.52205	4.90969	5.22584	4.19113	3.31704
FBgn0267461	lncRNA:CR45811	1.43562	1.54016	1.65753	1.74504	1.27917	1.8329	1.94889	2.08424	1.51252	1.42569	1.80643	2.57998	2.43284	1.85954	1.88896	2.17851	2.36074	1.85422	1.96733	2.14615
FBgn0267462	asRNA:CR45812	7.65268	7.63219	8.70008	8.53011	9.82143	8.18994	6.4911	9.3241	8.63312	7.44826	10.1162	5.12401	9.03526	6.65741	8.50365	8.04348	8.75163	10.1797	6.71656	9.19391
FBgn0267463	asRNA:CR45813	11.3552	10.6985	10.8178	8.47656	12.6918	18.8369	17.2016	17.5573	29.8447	18.6276	19.3125	16.826	19.8411	25.9366	28.5561	23.5558	21.7519	20.4108	30.3655	30.4297
FBgn0267464	asRNA:CR45814	4.11702	2.64529	2.88473	3.34694	3.80621	4.41808	2.68737	4.13375	4.05726	3.49627	3.3184	4.38044	3.02672	2.45848	4.84484	2.59611	3.72724	3.78217	1.87035	3.33716
FBgn0267465	asRNA:CR45815	3.67267	2.60445	2.78389	2.11612	3.05799	3.42501	3.71493	3.65487	4.10723	2.87069	3.22747	3.47446	3.61056	3.9968	5.33496	3.27774	3.54909	4.27231	2.8188	3.47201
FBgn0267468	asRNA:CR45818	16.0545	16.8003	16.57	14.1791	16.9134	13.1747	14.1256	15.5642	17.1636	14.3399	17.7333	6.19814	14.4259	14.6058	11.4562	14.5426	18.9759	13.9781	11.3031	13.9137
FBgn0267469	lncRNA:CR45819	1.91231	1.73392	1.74251	1.84968	2.02089	1.11502	2.46805	1.85595	1.64921	2.29313	2.35722	1.91997	1.16564	2.19784	3.10896	2.57555	2.1006	1.34253	2.063	1.8127
FBgn0267470	lncRNA:CR45820	0.125582	0.25606	0.38358	0.163322	0.138194	0.0376423	0.0378969	0.143218	0.277089	0.119019	0.121602	0.286853	0.19633	0.104104	0.225132	0.421504	0.177333	0.135718	0.161344	0.158883
FBgn0267471	lncRNA:CR45821	10.201	9.07357	9.97598	8.72766	9.83384	9.54669	9.01407	9.8211	9.9732	9.71288	11.589	10.8912	9.48042	8.30119	10.272	10.3961	10.8821	10.896	9.96178	10.2641
FBgn0267472	asRNA:CR45822	9.2817	9.84664	9.90631	10.7516	11.4389	11.3587	12.5869	13.6495	15.9285	12.736	14.8426	13.0643	14.7086	16.3439	16.4546	13.4814	13.0902	10.8841	15.2999	15.8154
FBgn0267473	lncRNA:CR45823	3.26873	3.04816	2.67333	2.87807	3.16831	3.16493	2.83212	3.07653	2.21566	2.92765	2.61053	4.74574	3.619	1.14624	2.07639	2.83468	3.22817	3.08617	3.0466	3.16346
FBgn0267474	lncRNA:CR45824	2.05464	2.07002	1.91163	1.70234	1.59641	2.38649	1.92571	2.06592	1.7961	1.85229	2.08318	2.83726	2.78422	1.69401	1.90713	1.90831	1.88805	2.36157	2.26877	2.08953
FBgn0267475	lncRNA:CR45825	0.660364	0.675484	0.531371	0.566356	0.817634	0.347704	0.625065	0.588041	0.443233	0.599858	0.345907	0.568456	0.690358	0.480378	0.742776	0.505311	0.467985	0.715737	0.532916	0.549326
FBgn0267476	lncRNA:CR45826	0	0.0500956	0	0	0	0	0.103743	0	0	0.0545211	0.0557922	0.0784307	0	0.142623	0.154033	0.052489	0.242753	0.0619837	0.0551235	0.163426
FBgn0267477	asRNA:CR45827	0.924457	0.995353	1.22476	0.773753	0.566108	1.3408	1.17215	0.985126	0.953384	0.902294	0.915747	1.69772	1.67053	1.05823	2.11382	1.21212	1.26719	1.02153	0.977935	1.53231
FBgn0267478	asRNA:CR45828	1.13002	0.776646	1.11733	0.302303	0.58571	1.54168	1.51741	1.20138	1.23647	1.40538	1.27629	0	0.992964	1.2988	2.52836	0.31438	0.706076	0.777034	1.74962	0.421577
FBgn0267479	asRNA:CR45829	0.460519	0.357047	0.400191	0.583906	0.442492	0.329361	0.608903	0.345325	0.802888	0.278804	0.46006	0.571087	0.590356	0.227114	0.345783	0.135921	0	0.357424	0.346183	0.596697
FBgn0267480	asRNA:CR45830	0	0.0342231	0.0725987	0	0	0.0336826	0.0340427	0.0640787	0	0.0348676	0.0400037	0.0474881	0.0589681	0	0.0634839	0	0	0	0.0361197	0
FBgn0267481	asRNA:CR45831	0.591435	0.787635	0.875924	0.458878	0.242116	0.60557	0.745549	0.560494	1.10687	1.56583	1.11547	0.114595	0.782698	1.0768	1.22297	0.62502	0.89493	0.53326	0.936582	1.04544
FBgn0267482	asRNA:CR45832	0.153754	0.276039	0.214442	0.227672	0.439789	0.278935	0.208473	0.274843	0.142302	0.223199	0.158824	0.61483	0.492831	0.126694	0.139136	0.141871	0.105848	0.409695	0.290581	0.220092
FBgn0267483	lncRNA:CR45833	0.264578	0.536198	0.321387	0.511372	0.584866	0.787986	0.475617	0.45445	0.666331	0.503387	0.345408	0.598673	0.274687	0.801602	0.392308	0.963584	0.494977	0.94891	0.841068	0.58482
FBgn0267484	asRNA:CR45834	4.7731	4.3836	4.26509	5.02823	5.78241	4.33638	4.62671	4.34595	4.48077	4.24097	5.62177	5.35714	4.5019	2.80339	4.73277	5.4426	5.38294	5.1675	3.73132	3.81898
FBgn0267485	asRNA:CR45835	2.52631	4.75464	3.47019	2.6951	4.44216	4.10702	3.1004	2.95499	5.36037	3.28704	4.69316	1.85265	3.08024	5.15679	4.74827	3.31708	3.99749	2.94867	3.37454	2.78025
FBgn0267486	Ptp36E	15.6569	15.3765	15.6474	14.8457	13.8995	19.9611	17.2474	18.053	15.463	13.9038	14.958	18.1644	14.4466	12.9187	13.3927	16.1367	15.6434	16.377	13.9594	13.5931
FBgn0267487	Ptp61F	32.7825	31.4519	32.0103	33.3096	32.8512	37.4329	37.3727	37.1889	37.3882	36.4796	35.8083	27.7367	34.5179	42.6933	42.0136	38.2999	36.1682	36.7667	38.4339	41.5796
FBgn0267488	Mcr	14.2381	15.2215	14.8912	14.9126	14.6355	16.8921	17.2564	17.3023	13.9957	15.6356	14.9308	16.7838	14.2244	16.3704	16.8077	14.5408	15.4159	14.826	15.1242	15.072
FBgn0267489	PRY	1.13762	1.15485	1.10158	1.03526	1.04267	1.07596	0.925405	1.08381	1.04168	0.785024	1.12116	1.65327	1.09798	0.572019	0.997496	1.02222	1.2057	1.25158	1.05208	1.21543
FBgn0267490	Mst77Y-4	1.31063	0.617681	1.49202	0.728254	1.13217	1.34123	1.01938	1.61866	1.40917	0.713303	0.81571	1.22076	0.570416	0.868056	0.665772	0.988954	1.29064	1.14592	0.86091	1.07124
FBgn0267491	Mst77Y-13	17.5068	16.567	17.1372	16.7421	16.9657	18.6465	18.5368	18.9658	17.9448	13.6183	19.6333	10.35	17.7188	14.8764	14.3815	18.4763	22.3489	20.9327	18.2653	19.0381
FBgn0267492	Mst77Y-7	55.7137	49.9707	56.5519	54.2101	51.9734	63.539	57.96	55.7533	50.4021	41.1873	53.1979	51.271	57.9082	43.7073	48.0886	53.0863	56.7169	64.4	54.0381	53.129
FBgn0267493	Mst77Y-9	1.73693	2.01535	2.29469	1.85926	1.03366	2.35887	1.95497	2.04003	1.60996	1.71275	1.95938	2.72104	1.68961	0.950207	1.68655	1.43601	1.62413	1.61368	1.31181	1.72331
FBgn0267495	asRNA:CR45185	0.249256	0.134485	0.127438	0.0545946	0.0432249	0.124446	0.105779	0.0840262	0.126644	0.138295	0.105034	0.196085	0.0657991	0.110831	0.149746	0.104822	0.147984	0.11365	0.0569208	0.100322
FBgn0267525	asRNA:CR45865	11.6385	12.8805	9.15574	12.6107	16.3604	12.6091	9.52541	10.3679	15.9621	9.10716	10.6737	4.77244	7.19627	18.7956	11.1439	7.15225	7.82422	12.7684	19.337	14.1681
FBgn0267526	lncRNA:CR45866	3.32586	3.1562	2.49475	2.76722	2.28912	2.66126	3.80365	3.56077	2.8038	1.91542	3.22931	4.61686	2.40783	1.57136	2.54553	3.09023	4.01141	3.07343	2.90297	2.81403
FBgn0267527	asRNA:CR45867	0.136703	0.373022	0.311808	0.537083	0.152674	0.129759	0.291881	0.341481	0	0.179272	0.132442	0.852005	0.453783	0.226251	0.239976	0.237284	0	0.320035	0.167104	0.147644
FBgn0267528	asRNA:CR45868	0.356761	0.15013	0.105333	0.098374	0.233848	0.101028	0.157292	0.236129	0.0565039	0.209078	0.228784	0.212506	0	0.193606	0.302369	0.127432	0.327799	0.300962	0.151014	0.2969
FBgn0267529	asRNA:CR45869	3.21218	3.96295	4.65018	5.8287	3.23738	5.27887	3.31381	4.17041	5.39585	3.68185	4.06762	1.67597	4.45089	4.73355	3.29161	2.94845	5.39018	8.13737	3.06374	10.2837
FBgn0267530	asRNA:CR45870	3.16953	4.00857	3.22248	3.0149	3.17414	3.46946	3.40494	3.08582	3.43486	3.31261	2.40111	3.57438	3.19211	3.16545	3.44876	4.44269	3.08445	4.04386	4.0868	4.82533
FBgn0267531	asRNA:CR45871	0.752059	0.674407	0.577279	0.684145	0.556127	0.558411	0.704053	0.577401	0.589953	0.770133	0.633607	0.689921	0.536442	0.534828	0.764756	0.619966	0.661337	0.711674	0.590337	0.662776
FBgn0267532	asRNA:CR45872	0.600844	0.692529	0.628016	0.709341	0	0.439915	0.871228	0.493049	1.0564	1.13489	0.920108	0.34029	0.0116954	0.219097	0.833397	1.38743e-09	0.656447	0.197961	0.651559	1.52394
FBgn0267533	asRNA:CR45873	2.25632	2.18465	2.11536	0.905471	1.67975	1.65616	1.09772	1.13854	1.70876	1.69869	1.21966	1.59384	1.4255	2.54701	2.10832	1.55296	1.89019	1.75934	1.98025	2.45849
FBgn0267534	asRNA:CR45874	5.21847	4.86406	4.99096	5.71482	4.63589	5.56159	6.03664	6.27908	6.18111	5.87367	7.10012	7.3818	5.215	6.54592	5.68886	6.21637	6.53178	5.94336	4.64065	4.8654
FBgn0267535	asRNA:CR45875	1.251	0.676077	2.00972	1.57097	3.10196	2.094	0.948921	1.50439	3.6743	2.28837	2.86127	0	2.09744	1.34622	2.1347	3.20519	2.09089	3.09203	0.679658	1.75875
FBgn0267536	lncRNA:CR45876	1.61144	1.73746	1.65142	1.6079	2.01215	1.84446	1.96934	1.35121	1.7023	1.70358	1.64871	1.70519	1.69954	1.77639	1.83866	1.73444	1.97469	1.87955	1.64852	2.35575
FBgn0267537	lncRNA:CR45877	4.23147	4.31034	4.74506	4.2476	4.17555	5.20674	4.88785	4.49003	5.18722	4.44909	4.86721	6.87416	4.35045	3.21677	3.94244	4.42462	5.55414	6.01365	4.57399	4.44096
FBgn0267538	lncRNA:CR45878	1.46286	1.55653	1.88317	1.60308	1.45877	2.13544	1.98449	1.29049	2.16022	1.86288	1.85977	1.7519	1.64239	1.06024	1.39172	1.37974	1.80564	1.87586	1.53964	1.30063
FBgn0267540	lncRNA:CR45880	2.44046	2.62413	2.75371	4.01238	1.4889	5.1608	2.97067	7.39539	4.37562	3.58845	3.65092	4.1352	2.98502	22.1487	9.81391	12.7365	8.10459	10.6076	4.49381	8.00094
FBgn0267541	lncRNA:CR45881	0.886688	0.900089	0.618446	1.14404	0.858651	1.91683	0.611049	2.24421	1.61135	0.974808	0.617785	1.02298	0.721767	13.2763	2.80232	4.45381	2.85932	3.37722	2.15774	1.9535
FBgn0267542	asRNA:CR45882	18.3789	17.8622	16.2924	15.5756	15.552	11.2195	11.2681	12.6064	10.7102	9.13904	13.3854	12.1405	12.8119	18.1964	10.4351	14.5418	14.7148	13.7659	9.62063	10.3183
FBgn0267543	lncRNA:CR45883	16.5536	16.4063	14.754	12.0576	17.2738	6.97445	11.0549	9.58076	13.9262	11.1997	13.7487	14.6421	15.6067	5.91006	5.91052	8.932	10.9515	5.72995	9.29544	8.20317
FBgn0267544	lncRNA:CR45884	0	0.269547	0.0942359	0.0999697	0.229067	0.46203	0.185623	0.712357	0.587549	0.0986797	0	0.421408	0	1.02789	1.38185	0.56518	0.725629	0.22274	0.197121	0.490598
FBgn0267545	asRNA:CR45885	4.07106	3.91608	3.67695	2.9149	3.81588	3.64505	3.79983	4.29503	3.46	3.14184	3.42386	5.29068	3.81901	2.01302	2.3927	3.80481	4.22299	4.18988	3.52765	3.41205
FBgn0267546	asRNA:CR45886	5.0377	4.12253	4.33406	4.85032	3.94309	5.67638	4.62976	5.13396	5.19223	4.7552	5.14451	6.7777	3.91754	2.85368	4.79761	4.43305	4.91743	4.55244	4.4935	4.26729
FBgn0267547	lncRNA:CR45887	2.56577	2.72421	3.20309	2.47847	1.68193	2.37781	2.38985	2.28729	2.1565	1.44934	2.05326	2.57996	3.70249	1.17866	2.45289	1.47085	1.6003	2.7612	2.17477	3.06207
FBgn0267548	lncRNA:CR45888	0.575523	1.11425	1.343	0.496363	1.05754	0.974175	1.61496	1.48052	1.20812	1.15373	0.995079	0.871709	1.09711	1.05763	0.741965	1.28436	0.809772	1.10316	1.04146	0.78817
FBgn0267549	asRNA:CR45889	2.53209	2.45143	2.30995	3.05225	2.37087	4.16729	3.42633	4.07889	6.4224	5.51467	2.70817	3.55296	4.43698	5.95852	9.41325	7.58732	7.30318	7.79257	5.66363	5.83657
FBgn0267550	asRNA:CR45890	0.277516	0.267866	0.449574	0.179795	0.469875	0.376236	0.16158	0.192907	0.240097	0.211095	0.350813	0.295338	0.561139	0.180431	0.154966	0.30677	0.321786	0.252112	0.15325	0.239846
FBgn0267551	asRNA:CR45891	0.268406	0.0395443	1.09704	1.01923	0.784544	0.153563	0.269895	2.09582e-07	1.08764	1.47795	1.38016	1.18398	0	0.800897	0.384205	0.325173	0.941485	1.03087	0.683231	0.561735
FBgn0267552	asRNA:CR45892	0.131069	0.0984788	0.893048	0.120163	0	0.197704	0.308608	0.381073	0.391024	0.275409	0.251145	0.456567	0.347467	0.21478	0.462958	0.140018	0.357548	0.357851	0.115339	0.106191
FBgn0267553	lncRNA:CR45893	0.174267	0.190582	0.145634	0.310788	0.0971572	0.242073	0.235763	0.0586248	0.159458	0.147368	0.157627	0.148319	0.248254	0.282394	0.329273	0.227045	0.274089	0.248589	0.235574	0.214654
FBgn0267554	asRNA:CR45894	2.72249	3.26798	4.24276	2.21365	3.97773	1.49639	1.87533	2.2595	4.80887	1.94974	2.74479	2.24849	3.2485	2.19747	1.97297	1.90225	1.40773	2.88552	2.43273	1.06684
FBgn0267555	asRNA:CR45895	3.2303	4.26201	4.40024	3.00507	2.49998	3.15596	4.34663	3.38469	2.97234	2.98068	3.87095	5.53735	3.964	2.60241	3.65528	3.7364	4.13989	3.80359	4.36693	3.95992
FBgn0267556	asRNA:CR45896	2.48821	2.20279	2.00262	3.37457	3.67865	3.42497	2.25093	3.28876	1.90705	1.58205	1.68225	2.05817	2.82008	3.13934	2.55404	3.26662	2.92112	2.03527	3.55218	3.48678
FBgn0267557	lncRNA:CR45897	0.885841	1.00574	1.09514	0.90648	1.55962	0.87567	1.08195	1.36394	1.00485	1.5531	1.02953	1.45563	1.52257	0.844061	1.26959	0.810446	0.937562	1.24391	0.852845	1.30242
FBgn0267558	lncRNA:CR45898	0.110112	0.0956266	0.401129	0.106301	0	0.393189	0.09867	0.189563	0.417284	0.4205	0	0.299071	0.171716	0.456021	0.294102	0.501322	0.463469	0.23702	0.314557	0.104368
FBgn0267559	lncRNA:CR45899	0.0552439	0.0726523	0.152405	0.0541459	0.0912006	0	0.0501978	0.070839	0.0261733	0.104728	0	0.114128	0	0.0229634	0.0497091	0.101452	0.156596	0.0299375	0.0534964	0.052519
FBgn0267560	lncRNA:CR45900	0.214818	0.0933257	0	0	0	0.0959368	0	0	0	0	0	0.291927	0	0.445017	0.0956612	0	0	0.231274	0	0.101873
FBgn0267561	lncRNA:CR45901	2.04204	2.02558	1.82653	1.12992	0.71494	1.79238	2.43397	2.06448	1.44729	1.27547	1.43861	1.90513	1.44967	0.960908	1.45417	1.61272	1.30913	1.40304	1.91986	1.05624
FBgn0267562	lncRNA:CR45902	12.7817	12.9186	13.0424	11.0668	11.3927	8.18947	7.91337	9.67985	8.31294	7.72801	9.76262	7.64941	9.44591	7.32362	6.39907	8.79883	9.82283	10.1413	6.83278	6.25635
FBgn0267563	lncRNA:CR45903	13.8755	12.6655	15.6266	14.9926	16.3764	10.8599	10.2761	12.3396	19.2416	17.9914	16.0163	16.7026	13.478	13.2409	10.3472	12.9019	13.2712	11.9232	10.7778	12.138
FBgn0267564	lncRNA:CR45904	1.60815	1.28901	1.76215	1.68512	2.5534	0.634092	1.33445	1.04815	1.39765	2.07702	1.81435	1.2276	0.902985	0.797947	1.32049	1.23328	0.995598	0.762942	0.862738	1.28082
FBgn0267565	lncRNA:CR45905	1.41619	1.00296	1.45273	1.25475	1.22893	0.590026	0.841477	0.768288	0.774226	1.26492	1.2378	1.08791	0.854195	0.792507	0.735255	0.850317	0.849281	0.797035	1.08144	0.491957
FBgn0267566	lncRNA:CR45906	1.00178	2.0956	1.09703	0.388184	0.449699	2.15961	1.44218	1.04119	0.192137	0.194219	1.01935	2.46615	1.88513	0.839519	1.42912	2.01556	1.9793	1.08655	1.14312	0.379103
FBgn0267567	asRNA:CR45907	2.02736	2.78351	2.19726	2.70539	2.75631	1.59286	2.10623	1.48157	2.73769	2.44205	2.15271	2.97812	2.6996	2.67917	3.01322	2.00864	2.45661	1.41242	2.30162	2.52685
FBgn0267568	asRNA:CR45908	1.44996	1.63566	1.9411	2.35495	2.12201	2.84368	2.18055	1.92214	3.10942	3.57806	1.35504	1.09658	1.94232	3.94219	4.98859	2.27413	2.30452	1.54463	3.15286	2.97919
FBgn0267569	asRNA:CR45909	0.0291292	0	0.0267765	0.0285353	0	0.0284961	0.0529156	0.074708	0.0551911	0.11044	0.0563458	0.0801944	0	0	0.0261998	0.0802138	0.0412686	0.0315611	0.0281926	0.0276866
FBgn0267570	lncRNA:CR45910	0.0579559	0.0802207	0.0765177	0.114379	0.109382	0.12018	0.0831841	0.106104	0.0865366	0.109904	0.0639509	0.0574066	0.0912684	0.0483766	0.0823921	0.0839905	0.0825681	0.13515	0.0726583	0.0868166
FBgn0267571	lncRNA:CR45911	0.0221195	0.0640388	0.0817897	0.0652308	0.0730596	0.0602178	0.0422593	0.0564414	0.0313952	0.0769024	0.0510229	0.0613672	0.069681	0.0661991	0.0478374	0.0487611	0.0315206	0.0215765	0.035959	0.0281177
FBgn0267572	asRNA:CR45912	0.0120185	0.00280051	0.0110731	0.0171678	0.0127116	0	0.010395	0.0276318	0	0.042175	0	0.0184626	0.0321099	0.00973968	0.0288635	0.0273829	0.0181745	0.00664764	0.0352046	0.0338137
FBgn0267573	lncRNA:CR45913	0.00964548	0.0172927	0.0265482	0.0469752	0.0106918	0.00859978	0.0262693	0.00820586	0.00915502	0.0181714	0.00936298	0.0658735	0	0.0080184	0.00860871	0.0353303	0.0275565	0	0.00941993	0.0182661
FBgn0267574	lncRNA:CR45914	0	0.21764	0.684706	0.242142	0	0	0	0	0	0.241998	0.771407	0	0	0.210065	0	0.229296	0.702046	0	0.236894	0
FBgn0267575	lncRNA:CR45915	1.4202	1.372	1.29479	0.839883	1.30744	1.12906	1.06532	1.01561	2.23592	0.675294	1.15566	1.17988	1.59849	1.04296	1.19469	0.791531	0.110829	1.10441	1.43199	0.97204
FBgn0267576	lncRNA:CR45916	0.0628189	0.0755009	0.0211256	0.0338421	0.0440131	0.10369	0.0887349	0.0683016	0.135708	0.108301	0.0551261	0.0554862	0.0539906	0.162162	0.180955	0.0843155	0.0732748	0.0932715	0.033442	0.0653501
FBgn0267577	lncRNA:CR45917	0	0	0	0	0	0	0	0	0	0	0	0	0	0	0	0	0	0	0	0
FBgn0267578	lncRNA:CR45918	1.0832	0.927313	0.83886	0.750075	0.964767	0.792545	0.539102	0.933647	1.0768	0.941617	0.845479	2.03562	1.11754	1.01834	0.78576	0.827548	1.04709	0.80506	0.750988	0.642526
FBgn0267579	lncRNA:CR45919	0	0.0101228	0	0.0113459	0.00842657	0.0104272	0.0104981	0.0196133	0.00727672	0.018143	0.00369325	0.0159449	0.00603213	0.0127886	0.00346621	0.0141304	0.0109165	0	0.0037373	0.0109503
FBgn0267580	lncRNA:CR45920	0.0230837	0.0914264	0.0852633	0.0568809	0.0381189	0.0732342	0.105328	0.0591712	0.0986559	0.131317	0.078029	0.175856	0.0726518	0.0577655	0.0834572	0.106364	0.065716	0.0376552	0.134894	0.0769814
FBgn0267581	lncRNA:CR45921	1.11908	1.53955	1.39871	1.65829	0.648621	1.63652	1.59423	1.8665	1.16792	1.73213	1.82995	1.28544	1.19407	1.12018	1.31499	1.45182	1.24334	2.54023	1.63748	1.67455
FBgn0267582	lncRNA:CR45922	1.55061	1.91164	1.17316	1.09154	1.00062	1.34303	1.93136	1.51059	1.56564	1.57167	2.12625	2.04485	2.08586	1.19466	1.81641	1.22125	1.88301	2.0189	1.48898	1.46977
FBgn0267585	lncRNA:dntRL	0.260619	0.288693	0.152115	0.128122	0.292579	0.148261	0.16705	0.154192	0.291436	0.224635	0.215879	0.327425	0.250621	0.170557	0.329499	0.102767	0.27699	0.161715	0.154979	0.173358
FBgn0267586	asRNA:CR45924	1.48461	1.91884	1.73203	2.47624	2.64931	0.90905	1.19647	1.20748	1.71902	1.9485	2.06826	1.61741	1.32041	1.48872	1.48006	1.85617	1.62202	1.93312	1.95319	1.98769
FBgn0267587	asRNA:CR45925	5.64293	3.9738	5.30366	3.74564	3.64445	4.45405	3.37228	2.89835	5.62327	3.09729	3.21832	3.32218	3.43761	8.45964	9.71803	2.97244	1.9425	2.2717	3.18365	3.67602
FBgn0267588	asRNA:CR45926	4.54202	4.91119	5.5338	5.25193	5.14933	5.83504	5.66965	6.4427	5.95177	4.85887	5.56082	5.16891	6.27615	4.05724	4.72249	5.91346	6.33938	6.76572	5.1044	4.66433
FBgn0267589	asRNA:CR45927	5.42014	3.30548	4.95584	6.57218	3.73249	4.83971	4.33989	3.46223	5.30065	6.4639	7.88393	1.3226	2.9384	2.64956	4.73536	3.61553	4.23469	5.35498	7.59236	5.4512
FBgn0267590	asRNA:CR45928	1.39769	0.887267	1.16834	1.14977	1.1886	1.37941	1.24007	1.57226	1.4634	1.5405	1.15172	1.5933	1.20072	1.68277	1.56188	1.44406	1.54713	1.26585	1.19486	1.18497
FBgn0267591	asRNA:CR45929	1.55828	2.1139	1.95098	1.69729	1.68293	2.15526	1.4781	1.44629	1.4431	1.50177	1.15692	0.857102	2.27545	1.26372	2.06079	1.30733	1.62567	2.18387	1.21107	1.80446
FBgn0267592	CCY	5.47848	5.70543	5.77587	6.32219	5.69534	6.25506	6.1147	6.10417	5.09668	4.72588	5.96405	9.91058	6.74152	4.14864	5.7649	5.87588	6.28978	6.37673	5.58583	5.34097
FBgn0267597	lncRNA:CR45935	0.0789	0	0.143866	0.076353	0	0	0.0710214	0.338537	0	0	0	0	0	0.0651852	0.070276	0	0	0.084955	0	0.0747723
FBgn0267598	lncRNA:CR45936	0.0559876	0	0.102316	0.163158	0	0	0.0505308	0	0.0528653	0	0	0	0.174655	0.0926251	0	0.0511288	0	0	0	0
FBgn0267599	lncRNA:CR45937	0	0.0521706	0.273418	0.116252	0	0.0536665	0.216067	0.307784	0.0565442	0.17043	0	0.0816658	0.093379	0	0.106942	0.218661	0.0842639	0.193687	0.172171	0
FBgn0267600	lncRNA:CR45938	0.309128	1.07529	0.282455	1.04629	0.689817	1.10811	1.10771	0.802165	1.03076	1.93291	0.776486	1.05316	0.482318	0.901932	3.30914	1.54968	1.30404	0.66696	0.588133	1.17047
FBgn0267601	lncRNA:CR45939	0.599765	0.688425	0.298973	0.450433	0.182778	1.16823	0.734783	0.532138	1.04198	1.11403	0.39169	4.51361	0.928129	0.630702	1.17093	0.835383	0.409814	0.95545	0.264686	1.13547
FBgn0267602	lncRNA:CR45940	1.55684	0.788535	0.872672	0.537393	0.71842	1.08168	0.952864	1.28914	0.664195	0.714003	0.778786	1.57876	1.48935	0.706662	0.853509	1.0097	1.41549	1.02964	0.868666	0.714125
FBgn0267603	lncRNA:CR45941	0.636795	0.655285	0.446673	0.475653	0.659507	0.539566	0.441322	0.576569	0.460726	0.390498	0.543811	0.719763	0.586117	0.99447	0.739501	0.480469	0.688367	0.607725	0.506057	0.746799
FBgn0267604	lncRNA:CR45942	4.34811	4.77639	5.86927	5.50329	4.93173	5.81709	5.96805	5.34816	5.59495	5.14498	6.12676	6.61573	4.71757	4.48143	4.38713	4.71736	6.11798	5.09559	5.55468	5.85508
FBgn0267605	asRNA:CR45943	35.9633	42.1043	42.4119	44.3309	53.0347	37.404	38.998	37.9249	38.6494	37.1577	41.3317	15.9733	32.3178	40.2092	27.9969	41.3862	40.6791	48.0457	38.7479	36.5993
FBgn0267606	asRNA:CR45944	1.86286	2.47157	2.11832	1.8343	1.58951	2.74036	2.7649	2.51223	1.56488	1.8349	2.51501	1.61272	2.39299	2.15836	2.27321	1.69787	2.04665	2.68038	1.81671	2.10018
FBgn0267607	lncRNA:CR45945	9.096	8.21736	6.94835	3.72777	3.65726	6.32161	7.10022	5.68265	0.434085	0.787395	1.80168	6.11162	3.86473	0.987153	0.654003	3.76406	5.0276	5.63518	1.83944	0.870457
FBgn0267611	lncRNA:CR45949	0.238866	0.164578	0.105522	0.102405	0.125768	0.14125	0.161168	0.0976081	0.147977	0.15755	0.140408	0.374168	0.228863	0.216627	0.0938996	0.134025	0.0739376	0.192047	0.121429	0.128662
FBgn0267612	lncRNA:CR45950	8.40746	7.34309	8.94942	9.1812	9.29991	10.2064	8.84166	8.39574	8.65513	7.76971	8.65406	11.333	8.21659	8.24298	8.49528	9.98798	8.07587	9.89033	7.63962	9.10268
FBgn0267613	asRNA:CR45951	0.758291	0.802975	0.610527	0.611845	0.384328	0.789456	0.451961	0.598063	0.771831	0.588728	0.695534	0.60328	0.471391	0.63332	0.725368	0.551414	0.696287	0.519354	0.710667	0.60638
FBgn0267614	asRNA:CR45952	2.52998	3.0302	3.88706	2.06298	2.28105	1.9382	2.1074	1.97401	2.03871	3.2701	2.64059	2.45858	1.96869	1.72592	2.40073	1.428	2.31869	2.31808	2.04179	1.81456
FBgn0267615	lncRNA:CR45953	4.12312	3.59962	4.3195	4.55166	4.23446	3.20994	3.35593	3.68383	3.89669	3.08252	4.43755	6.7089	4.79451	2.20088	4.01993	2.97484	4.97604	4.25439	3.61476	4.90949
FBgn0267616	lncRNA:CR45954	0	0.09952	0.313116	0.331829	0.381299	0.511657	0.307802	0.592262	0.977711	0.438226	0.226677	0.934102	0.536227	1.3299	1.63259	0.626178	0.48231	0.616824	0.763432	0.325843
FBgn0267617	asRNA:CR45955	21.1215	18.7102	24.8495	27.1038	24.5834	13.3925	16.641	16.5364	23.9869	32.2268	15.3701	12.5743	11.1799	14.1801	15.5535	18.3397	11.5221	14.2962	17.5929	16.8204
FBgn0267618	lncRNA:CR45956	0.537648	0.621357	0.836082	0.801393	0.79477	0.778967	0.686199	0.800743	0.947785	0.888374	0.994332	0.91369	0.845361	0.870628	0.901525	1.03252	1.07033	0.734448	0.926323	0.833842
FBgn0267619	lncRNA:CR45957	1.29401	1.51984	1.11192	1.81507	1.64633	1.30942	1.3549	1.48705	1.37674	2.03104	2.03567	2.05138	2.40283	1.40819	1.81287	1.0737	1.71353	0.917916	2.06598	1.84197
FBgn0267620	lncRNA:CR45958	2.39467	2.02292	1.67044	1.70611	1.86526	2.83724	2.03108	2.53815	2.1949	2.81144	2.19539	3.06772	2.74513	1.62969	1.44442	1.73528	1.48521	1.89736	2.89752	3.07033
FBgn0267621	lncRNA:CR45959	4.82514	4.95577	4.79138	5.61107	6.1057	3.32761	3.64143	4.4703	5.13378	3.96294	5.09925	4.35558	5.53328	4.66766	5.19189	4.7862	4.48708	4.6508	4.72917	4.88433
FBgn0267622	asRNA:CR45960	0.833404	0.924225	1.12615	0.803806	0.971785	1.06124	0.907473	0.511628	0.9791	1.02078	0.969877	1.07821	1.0767	0.954995	0.721478	1.06141	0.84048	1.21773	0.70995	1.35553
FBgn0267623	lncRNA:CR45961	2.79412	3.37955	3.9072	3.37842	3.45344	3.78309	3.39649	3.12544	3.82308	2.48787	3.70795	4.82448	3.29083	2.78269	2.75071	3.22855	4.41531	3.07462	2.57096	3.13443
FBgn0267624	lncRNA:CR45962	0.201199	0.211513	0.215207	0.237625	0.246311	0.397253	0.28477	0.363638	0.56124	0.463928	0.342049	0.393482	0.551552	0.973275	1.16706	0.544267	0.607988	0.510635	0.335392	0.55878
FBgn0267625	lncRNA:CR45963	1.13671	1.18427	0.931554	1.32346	1.65669	1.1914	1.05991	1.07688	1.2803	1.13563	1.09954	0.88758	0.866553	1.30172	1.27052	1.0994	1.17467	1.06482	1.42642	1.60566
FBgn0267626	lncRNA:CR45964	0.566265	1.07908	0.367038	0.456164	0.769786	0.630431	0.72531	0.768967	0.883039	0.915535	1.06351	1.7398	1.09552	0.774454	0.837904	0.763664	0.565664	1.08177	0.740388	1.2973
FBgn0267627	lncRNA:CR45965	1.3132	1.30417	1.41533	1.14086	1.10762	1.15773	1.08784	1.18054	1.19766	1.71383	1.20296	1.39101	1.55471	1.52042	1.61606	1.5854	1.35744	1.40791	1.0278	1.39641
FBgn0267628	lncRNA:CR45966	0.753056	0.917364	1.09928	0.510592	0.499174	0.539216	0.542702	0.517228	0.569209	0.644636	0.146972	0.819773	0.117414	0.497998	1.14109	0.755922	1.16433	0.730319	0.720181	0.642627
FBgn0267629	lncRNA:CR45967	0.414983	0.483024	0.54867	0.493995	0.456629	0.579831	0.250178	0.473327	0.653628	0.611756	0.491306	0.315498	0.504132	0.496466	0.41282	0.59035	0.780449	0.348509	0.487998	0.655898
FBgn0267630	asRNA:CR45968	6.41725	4.19266	4.962	5.12387	5.55844	6.44349	6.6179	5.405	7.67604	7.76345	7.50854	4.10373	8.53175	4.01771	5.76719	6.99228	8.76084	6.31752	5.16019	6.10824
FBgn0267631	asRNA:CR45969	4.01121	4.83113	4.91017	4.62773	5.20471	5.3149	4.9885	5.33923	4.54973	5.86019	5.24366	5.95075	5.54448	4.92637	4.40503	5.51529	1.93548	6.30975	3.3719	5.14679
FBgn0267632	asRNA:CR45970	1.88349	1.77972	1.811	2.0987	1.88483	1.77735	1.91197	1.81306	1.57842	2.04391	1.79313	1.62794	1.16131	2.10726	2.64769	1.80505	1.37728	1.66434	1.86667	1.62759
FBgn0267633	lncRNA:CR45971	1.0697	1.14196	0.985372	1.38056	1.13125	1.27065	1.35557	1.43414	1.11403	1.43159	1.11505	1.12926	1.08696	0.855603	1.22902	1.06084	1.22099	1.22928	1.28263	1.27735
FBgn0267634	lncRNA:CR45972	2.76507	2.65319	2.45738	2.74752	3.52065	2.34809	1.98047	3.46692	3.34753	2.62747	2.48637	3.76307	2.65235	2.51916	3.16054	2.65233	3.58744	3.89603	3.59456	3.49369
FBgn0267635	lncRNA:CR45973	0.690477	0.633122	0.700012	0.698285	0.686395	0.722718	0.788698	0.795403	1.02137	0.715407	0.599352	1.55915	0.772381	0.873721	1.04389	0.727246	0.911906	0.867552	0.667167	1.20095
FBgn0267636	asRNA:CR45974	4.36026	4.91942	4.89877	3.63313	4.05391	4.08509	4.35172	4.45035	3.96084	3.82201	5.13559	4.46731	5.3052	4.01102	4.86102	4.89726	5.7223	5.51397	5.19038	4.76099
FBgn0267637	lncRNA:CR45975	0.125208	0.556427	0.382028	0.500137	0.100246	0.120845	0.244986	0.41333	0.433685	0.0300794	0.306508	0	0.25084	0.162243	0.242246	0.350753	0.309044	0.297601	0	0.469122
FBgn0267638	lncRNA:CR45976	2.04245	1.33596	1.7275	1.9863	1.91038	1.42025	1.29147	2.40306	1.92924	1.06472	2.12818	1.74426	1.99212	1.05643	2.14617	1.353	2.01442	1.32214	2.40358	1.64543
FBgn0267639	lncRNA:CR45977	5.86226	4.48384	4.86165	5.49609	4.93245	5.5502	4.5611	4.50887	6.94095	4.91027	5.30985	5.70186	6.813	4.84295	4.66985	4.6211	4.78717	4.89443	7.25955	4.89057
FBgn0267640	lncRNA:CR45978	1.22747	1.44273	1.69112	1.1379	1.17309	1.63072	1.96409	2.15418	1.31526	1.16339	1.15624	1.24362	1.77101	1.39505	1.33528	1.18516	1.73754	1.53892	1.37403	0.920655
FBgn0267641	lncRNA:CR45979	2.40446	1.85315	1.82577	1.69418	2.04632	2.16774	2.24044	2.05576	2.33763	1.88392	2.17102	3.35047	1.90848	1.4379	1.6999	2.23503	2.26922	1.73573	1.79778	1.73617
FBgn0267642	lncRNA:CR45980	1.27894	1.55995	0.759087	1.17886	1.05754	1.08878	1.4996	1.42568	0.845681	1.27517	1.11946	1.04605	0.7979	0.740339	1.14149	0.758939	1.52957	0.896317	1.04146	1.15194
FBgn0267643	lncRNA:CR45981	13.4374	12.0034	12.5897	13.6406	15.384	14.9262	13.4227	13.5561	12.5693	12.4128	12.9404	15.1694	14.5952	10.6722	13.6505	15.1849	13.5947	14.9006	14.0281	12.1506
FBgn0267644	lncRNA:CR45982	12.4878	13.0335	13.5509	12.6809	13.4573	15.2546	12.1813	12.4355	12.2803	12.702	15.7567	13.2566	15.9491	5.94052	10.0681	13.9371	13.3446	15.2915	13.8929	14.4774
FBgn0267645	lncRNA:CR45983	1.24778	1.26391	0.946776	1.20498	1.15094	1.11406	1.21181	0.715636	1.37731	1.28886	1.22934	0.705684	0.97223	0.774556	0.925453	1.7035	1.45805	1.11905	0.891161	1.08443
FBgn0267646	lncRNA:CR45984	1.30267	1.31118	2.01624	1.4135	1.59887	1.61877	1.6297	1.54334	1.75128	1.61461	1.45678	1.98602	1.48589	0.870908	1.74788	1.28209	1.83587	2.00043	1.54073	1.32993
FBgn0267647	lncRNA:CR45985	5.0847	5.4078	2.91923	4.55885	4.64228	5.57311	3.04216	3.09404	6.84553	4.18606	4.01214	3.60419	4.4306	8.03097	9.23703	5.16094	4.77241	5.09666	9.30998	10.484
FBgn0267648	pre-mod(mdg4)-G	1.45289	1.71722	1.70139	1.548	1.5592	1.68377	1.64484	1.63957	2.36432	1.64627	1.8236	1.79773	2.1481	2.42962	2.57528	2.14785	1.79314	1.81088	2.58065	2.32372
FBgn0267649	pre-mod(mdg4)-H	4.42894e-06	0.00860795	2.53473e-07	0	2.91787e-05	3.35399e-07	3.70244e-06	0.0345508	0	4.1116e-09	3.56419e-09	1.8066e-10	2.38497e-08	0	0	0	0.000487085	0.11015	5.21975e-10	0
FBgn0267650	pre-mod(mdg4)-AA	0.924964	0.960154	1.09226	0.867192	1.29272	0.831079	0.66854	0.706418	1.08226	0.52896	0.844848	0.83299	0.617554	1.08209	0.543951	0.932077	1.28016	1.02869	0.952688	1.10925
FBgn0267651	pre-mod(mdg4)-O	2.69156	1.89615	1.8526	1.35482	1.58388	1.8597	1.97349	2.1369	1.54951	2.05257	2.00647	2.52504	1.95624	2.3604	2.15157	1.59623	1.50353	1.98856	2.44013	2.65337
FBgn0267652	pre-mod(mdg4)-N	1.80568	2.23401	2.19105	2.18175	1.22796	1.95095	1.70378	1.93655	2.28716	2.08947	1.95453	2.54572	1.75731	2.56392	2.3817	2.05698	2.03526	1.61565	1.93573	1.96418
FBgn0267653	lncRNA:CR45991	1.08914	0.849368	1.15218	1.16919	0.63127	0.616722	1.39683	0.785566	0.649599	1.25062	0.72334	0.782241	1.16238	0.806051	0.972961	0.837596	1.21055	0.68001	0.769774	0.923611
FBgn0267655	lncRNA:CR45993	1.69577	1.66905	2.14974	1.75411	1.68607	1.71696	1.6296	1.91998	2.63469	2.23031	1.85717	2.31518	2.47476	4.07305	2.98177	2.34828	2.77319	2.41895	1.7327	1.97
FBgn0267656	lncRNA:CR45994	4.03304	2.56538	4.53684	5.17024	3.18373	3.97933	2.97492	2.62484	3.72974	3.44825	3.3115	4.38279	3.08268	5.33977	4.86979	3.85059	5.87764	3.31493	2.53268	2.53669
FBgn0267657	asRNA:CR45995	0.389915	0.300911	0.445648	0.124238	0.364258	0.446047	0.603473	0.597307	0.422781	0.475314	0.674948	0.324169	0.401574	0.467018	0.470656	0.295879	0.435504	0.395663	0.600517	0.384899
FBgn0267658	lncRNA:CR45996	0.454284	0.297987	0.555542	0.480646	0.333259	0.238546	0.411664	0.291355	0.501416	0.39465	0.512974	0.363659	0.5923	0.439672	0.475545	0.27745	0.374563	0.409426	0.511368	0.431258
FBgn0267659	lncRNA:CR45997	0.253327	0.0733643	0	0.489936	0.279895	0.0754604	0.379682	0.145021	0.558203	0.562127	0.330281	0.229322	0.263077	0.278995	0.375824	0.076933	0.118491	0.363526	0.241687	0.480066
FBgn0267660	lncRNA:CR45998	0.222945	0.0763739	0.0381805	0.0931496	0.0968971	0.14421	0.0829714	0.0729416	0.0499805	0.208761	0.0524103	0.169052	0.0820585	0.0816996	0.106174	0.0932846	0.196187	0.122563	0.139368	0.0885247
FBgn0267661	asRNA:CR45999	3.54132	4.07624	3.64773	4.92596	3.94652	3.5185	3.18674	3.71828	4.24151	4.27154	3.94676	4.83874	3.99255	4.24531	4.77141	3.39654	3.18751	3.41171	3.88338	3.98075
FBgn0267662	lncRNA:CR46000	1.91841	1.22568	1.57657	1.48909	1.26904	1.318	1.38425	1.53535	1.0269	1.27517	1.92796	1.04605	1.29659	0.846102	0.684891	1.98492	0.809772	1.65474	1.28651	1.63697
FBgn0267663	lncRNA:CR46001	2.09214	1.53003	2.00565	1.38191	1.5863	1.86765	1.67739	1.23216	1.66914	2.1025	2.28291	2.24303	2.2323	2.28011	3.03906	1.80476	1.39041	0.711059	1.57278	2.92229
FBgn0267664	lncRNA:CR46002	0.985076	0.555482	0.635191	0.731494	0.701935	0.571378	0.627456	0.595588	0.547165	0.769511	0.73124	0.553399	0.632611	1.0063	0.77634	0.423291	0.734103	0.562346	0.388945	0.329494
FBgn0267665	lncRNA:CR46003	0.059913	0.072882	0.0719818	0.0416616	0.0481366	0.0780241	0.0652161	0.076066	0.0677745	0.0890557	0.0453028	0.123857	0.0740797	0.0731093	0.0880931	0.0718086	0.0647327	0.0741346	0.0997612	0.0911713
FBgn0267666	lncRNA:CR46004	0.0169109	0.00497178	0.00553864	0.0290417	0.00620659	0.00546225	0.0183195	0.0100027	0.0220979	0.0188621	0.00860333	0.0204225	0.0232636	0.00980552	0.0237335	0.0108525	0.012899	0.0176973	0.0192756	0.013444
FBgn0267667	asRNA:CR46005	2.43842	2.423	2.44101	1.99119	2.28092	1.1157	1.16028	1.02194	1.35672	1.79731	1.37634	2.18543	1.15991	1.44169	1.18054	1.09161	1.42831	1.24611	1.36528	1.03083
FBgn0267668	lncRNA:CR46006	1.52659	1.43722	1.49595	1.50088	1.62329	0.900049	1.03135	0.986496	0.911466	1.08254	1.23439	1.95535	1.24361	0.664605	0.779448	0.950985	1.5064	1.44885	1.22851	0.914411
FBgn0267671	lncRNA:CR46007	6.45364	6.29887	7.25498	6.59828	7.70289	6.16556	5.44917	6.20402	7.75308	7.57744	7.20622	8.47694	7.29323	4.88017	6.78089	6.9507	7.18144	7.92675	8.3504	7.90073
FBgn0267672	lncRNA:CR46008	0.392752	0.37492	0.557013	0.279175	0.589357	0.578859	0.615097	0.274772	0.54069	0.591846	0.621929	0.539383	0.335334	0.414862	0.384666	0.392704	0.757437	0.708957	0.379236	0.576388
FBgn0267673	lncRNA:CR46009	2.5954	2.36257	2.79537	2.4023	2.43721	2.52538	2.76196	2.92933	1.9327	2.78778	2.10953	1.99682	2.8716	1.95344	2.73486	2.15733	2.34985	3.14591	3.10875	2.49783
FBgn0267674	lncRNA:CR46010	5.18262	4.45998	4.90533	4.47673	4.94634	6.00398	4.78836	4.71386	4.53687	4.4402	6.39084	5.94558	4.6328	3.81514	4.23069	4.55807	4.35732	4.76981	3.93588	4.43418
FBgn0267675	lncRNA:CR46011	0.905009	0.851034	0.892529	0.688492	0.922163	0.69477	0.729823	0.630504	0.888558	0.889512	1.42694	0.921367	0.734897	0.834946	0.782894	0.706949	0.806345	0.544257	1.00411	1.11437
FBgn0267676	asRNA:CR46012	3.08483	2.3774	3.29752	3.48823	2.49043	2.84459	2.54864	3.22097	3.32922	3.17825	2.83554	1.81338	3.37211	2.16123	2.00519	2.73564	3.60826	4.27417	2.78505	3.52989
FBgn0267677	lncRNA:CR46013	0.367476	0.800283	0.950554	0.713207	0.877081	0.16464	0.441903	0.419825	0.28916	0.232457	0.297491	0.751525	0.381986	0.101264	0.273369	0.559044	0.603184	0.198083	0.410763	0.232176
FBgn0267678	lncRNA:CR46014	3.89811	4.23955	4.0015	2.82607	2.43985	1.41691	2.07612	1.68218	0.231592	0.817415	1.33181	1.32757	1.52352	0.607556	0.869679	1.33421	1.88364	1.05098	0.812696	0.809551
FBgn0267679	lncRNA:CR46015	0.192978	0.336263	0.293691	0.249647	0.283711	0.634092	0.638215	0.606822	0.911508	0.794154	0.250256	1.13991	0.401326	0.691554	0.344476	0.176183	0.724071	0.41615	0.677865	0.487931
FBgn0267680	lncRNA:CR46016	2.1375	1.93665	2.17958	1.60201	2.0491	2.28477	2.15376	2.02346	1.96136	1.96086	1.84424	2.25117	1.62349	1.33882	1.65663	1.92248	1.98956	2.49348	1.80578	1.9022
FBgn0267681	lncRNA:CR46017	2.85782	3.13525	3.01666	1.60686	2.09666	2.66476	3.15949	3.51069	3.35907	3.70487	3.11444	3.11588	3.55008	2.64604	3.92544	3.16331	3.30092	3.62745	2.98453	3.18295
FBgn0267682	asRNA:CR46018	9.21045	8.47745	9.72977	5.70393	6.60594	7.07152	6.97148	9.01163	6.30405	6.59649	9.55966	7.92725	8.47728	4.05161	4.51275	8.09815	8.12664	6.89953	5.78109	5.04974
FBgn0267683	lncRNA:CR46019	0.726052	0.841494	0.882274	0.702405	0.801909	0.721395	0.943664	0.969302	0.914315	0.997203	1.26074	0.767387	1.25676	0.466468	0.646498	0.514661	1.13277	1.21575	1.15542	0.611582
FBgn0267684	asRNA:CR46020	0.876133	0.954435	1.00629	1.27162	1.59082	0.776216	1.15143	1.62075	1.43758	0.701468	1.05153	1.27637	1.15363	0.362102	0.195109	0.843446	1.21996	1.41683	0.937292	0.734144
FBgn0267685	lncRNA:CR46021	0.0670377	0	0.12324	0	0	0.12083	0.0913193	0	0	0.0317683	0.0324304	0.138205	0	0	0.0301113	0	0	0.0363302	0.064781	0.0956258
FBgn0267686	lncRNA:CR46022	1.66789	1.45754	1.87228	1.54558	1.69774	1.87485	1.96303	1.67623	1.85324	1.89687	1.69575	2.05739	2.28165	1.34811	1.34558	1.75583	1.64872	1.80257	1.60723	1.10786
FBgn0267687	lncRNA:CR46023	2.13518	2.00975	2.34757	2.57907	1.94879	2.56287	2.7931	2.11456	2.41852	1.55497	2.46763	3.01412	2.57327	1.81897	2.03931	2.46354	2.14141	3.16187	2.06881	2.32744
FBgn0267688	lncRNA:CR46024	4.05291	3.04366	3.32068	2.89068	2.85205	2.66612	3.70666	2.17706	2.4937	2.9476	3.01316	3.09454	3.38524	1.52195	3.07924	3.05931	2.85757	3.91739	2.67425	2.94923
FBgn0267689	CG46025	57.5901	57.3351	57.9837	58.9247	58.6265	57.9132	58.8148	57.479	54.5355	65.4573	59.8993	60.2392	60.6259	46.1054	54.9322	61.1107	63.7795	68.1485	54.1451	54.2477
FBgn0267690	CG46026	0	0	0	0	0	0	0	0.00944316	0	0	0	0	0	0.00921991	0	0	0.0157338	0	0	0
FBgn0267692	lncRNA:CR46028	1.9411	2.13152	2.236	1.71718	2.35031	2.26504	2.10353	2.42208	1.73098	2.18979	2.0073	2.76161	2.37848	2.42474	2.67845	1.82136	2.34362	2.27605	2.01718	1.66273
FBgn0267693	asRNA:CR46029	0.234153	0.184527	0.159879	0.179377	0.240334	0.188114	0.215945	0.162949	0.21819	0.248783	0.220195	0.203575	0.344281	0.223995	0.204155	0.209786	0.204581	0.174914	0.165259	0.298184
FBgn0267694	lncRNA:CR46030	3.05989	2.72167	2.43722	2.21053	3.30253	2.50852	2.34867	3.68552	2.58313	2.34973	2.97666	2.75046	2.84316	1.45348	1.68495	2.31797	3.11397	3.01838	2.05789	1.29634
FBgn0267695	lncRNA:CR46031	0.0186319	0.0982246	0.0515204	0.0732758	0.0615273	0.0337142	0.067883	0.0636934	0.0176775	0.0706528	0.0540169	0.0257427	0.117098	0.046556	0.0504216	0.0171428	0.0529416	0.141623	0.126703	0.0354704
FBgn0267696	lncRNA:CR46032	0.159934	0.174759	0.219911	0.273146	0.219979	0.287749	0.434543	0.58129	0.189078	0.378913	0.270943	0.328972	0.31264	0.132619	0.143418	0.256284	0.282414	0.302563	0.231294	0.303565
FBgn0267697	asRNA:CR46033	1.96243	1.71539	1.99894	1.8741	1.7045	1.77848	2.0438	1.51879	1.84509	1.92297	1.41104	2.14397	1.82266	1.33528	1.92792	1.87288	1.57207	2.04737	1.58624	1.31927
FBgn0267698	Pak	22.0278	23.0197	22.1092	24.4972	22.4397	27.16	24.5091	26.3527	34.4885	29.6758	24.6608	19.8968	24.1202	33.1755	35.1851	27.5914	23.1698	23.0676	26.6451	27.0878
FBgn0267701	asRNA:CR46034	0	0	0	0	0	0	0	0	0	0	0	0	0	0	0	0	0	0	0	0
FBgn0267702	lncRNA:CR46035	8.06895	7.56799	7.82586	6.39233	6.20304	7.5924	7.27171	7.28528	8.13187	6.54897	6.30159	7.56291	7.34899	8.3784	6.27536	8.2543	7.56156	7.2149	7.65189	7.31067
FBgn0267703	lncRNA:CR46036	0.87688	0.981564	0.646044	0.775045	0.434327	0.871931	1.01745	0.69327	0.561309	0.37406	0.593355	1.24038	0.585121	0.620379	0.632223	0.624805	0.715707	0.666067	1.08486	0.31286
FBgn0267704	lncRNA:flam	5.93533	5.48608	5.20293	5.08731	5.3921	4.60955	5.06369	4.37686	5.22557	5.41687	4.66419	8.48914	5.59496	3.63383	3.47911	4.88192	5.47636	4.95458	4.94826	5.3166
FBgn0267705	asRNA:CR46038	0.757699	0.638253	0.960056	0.943869	0.540014	0.716966	0.875137	0.778048	0.8903	0.743647	0.63877	1.09729	1.04433	0.643689	0.62538	1.16645	0.892277	0.736084	0.585039	0.685418
FBgn0267706	lncRNA:CR46039	1.78369	1.67939	2.24411	1.77481	1.70332	1.68161	1.95518	2.2647	2.13796	1.64101	2.08001	3.03613	2.46869	1.00341	1.70005	1.99973	1.93393	1.76315	1.52482	2.21982
FBgn0267707	lncRNA:CR46040	26.0305	19.1363	24.1825	23.0059	19.525	19.1162	19.1896	19.5017	20.2637	21.6245	20.3803	31.2024	23.8802	15.1175	19.8984	21.3025	21.0451	26.0932	18.2919	22.5882
FBgn0267708	lncRNA:CR46041	2.74892	3.32028	3.47968	3.45542	2.96058	1.95958	1.85964	2.03475	2.77338	2.13479	2.42903	2.4702	2.14346	2.32458	1.89601	2.11011	1.84607	2.42465	2.15488	2.54667
FBgn0267709	CG46042	43.9321	39.751	47.8857	40.7679	43.6586	33.841	33.0068	33.1846	35.0792	34.1088	40.263	45.9123	40.5808	32.7319	26.0529	36.384	37.4158	36.0192	39.3911	38.2804
FBgn0267710	lncRNA:CR46043	10.9224	9.74642	9.02727	10.9668	10.8062	11.1965	10.412	11.2749	10.271	11.1598	10.6831	16.1621	10.7923	9.82881	11.6526	9.56988	12.6393	13.192	9.96662	12.2068
FBgn0267711	asRNA:CR46044	2.52556	3.00569	3.79976	2.92356	2.50189	3.56334	3.76228	4.01233	3.24339	3.71047	4.20412	4.60871	3.16912	1.47542	2.66797	4.06871	3.91548	4.48697	3.30504	2.82024
FBgn0267712	asRNA:CR46045	0.165388	0.190002	0.0960068	0.426082	0.178908	0.181453	0.420634	0.359129	0.471507	0.242348	0.11619	0.469315	0	0.224559	0.719005	0.254816	0.310824	0.170646	0.329836	0.107041
FBgn0267713	lncRNA:CR46046	2.99867	2.18867	2.82769	2.52944	2.06844	3.41831	2.79362	2.71822	1.90371	2.62976	3.12109	2.32852	2.79704	2.26184	2.32496	2.74316	2.84181	3.09373	2.28335	2.46217
FBgn0267714	asRNA:CR46047	0.999493	0.812264	1.2388	1.45019	1.35533	1.41605	1.2668	1.60337	1.44442	1.36381	1.25635	1.3189	1.03842	0.984863	1.30611	1.67472	1.52295	1.62338	1.25943	1.65405
FBgn0267715	asRNA:CR46048	3.19517	7.67475	2.94861	4.88276	5.4118	4.78835	5.22768	6.57444	4.94169	4.22075	5.84859	3.39693	5.41608	5.25844	5.6549	6.3668	5.88328	7.55346	5.87714	3.99426
FBgn0267716	asRNA:CR46049	6.35948	5.68978	4.95797	5.09887	4.29138	4.06514	3.98924	5.17206	3.63232	3.35221	4.28047	4.28473	2.57124	3.50039	3.57052	4.62712	6.2284	6.25897	4.62957	5.66392
FBgn0267717	asRNA:CR46050	20.5314	18.3923	14.4304	17.3728	17.7781	16.4166	19.7715	18.7328	17.228	14.4803	16.3482	20.6622	16.2261	20.7148	15.9796	17.2899	17.821	20.6521	16.7149	17.9049
FBgn0267719	lncRNA:CR46052	1.68388	1.65866	1.32945	1.73433	0.747127	1.70507	1.811	1.16081	1.5965	0.643733	1.44282	1.98271	2.45356	2.14059	0.800079	2.45428	2.67903	2.90218	1.92466	1.59696
FBgn0267720	lncRNA:CR46053	6.49692	5.71647	7.34227	6.3036	5.53237	6.11034	5.56987	4.63391	6.98823	5.92561	6.50665	8.85625	6.32089	5.90481	6.94694	6.28384	5.0685	6.38097	5.05318	5.73319
FBgn0267721	asRNA:CR46054	5.69636	1.81955	5.93973	3.65097	6.55174	2.55149	2.54713	5.25029	7.92069	3.03294	5.28889	1.9474	3.05024	6.09126	6.9763	6.33683	6.17924	4.65088	3.72977	4.60881
FBgn0267722	asRNA:CR46055	0.254212	0.110054	0.235532	0.365914	0.84537	0.168068	0.681439	0.214674	0.54326	0.418262	0.303679	0.459324	0.503076	0.510139	0.95424	0.226297	0.181574	0.517445	0.622512	0.353528
FBgn0267723	lncRNA:CR46056	0.0763831	0	0	0	0.0843901	0	0.137585	0.0655636	0.144324	0.0726469	0	0.207811	0	0	0.0680665	0	0	0	0.0730181	0.0724108
FBgn0267724	lncRNA:CR46057	0.424017	0.123007	0.129059	0.136728	0.157759	0	0.126819	0.244166	0.134751	0.13584	0.141585	0.192713	0	0.117771	0	0.129036	0.198851	0.152656	0	0.13394
FBgn0267725	asRNA:CR46058	2.14656	2.64363	3.00398	2.29302	2.28442	0.967468	2.22411	1.8469	1.15281	0.831516	1.50038	2.95625	1.97027	0.678804	0.719112	1.69489	2.86992	2.55782	0.890604	1.05993
FBgn0267726	CG46059	915.189	838.835	869.371	857.226	927.384	980.05	859.209	913.522	1015.31	937.989	912.707	1024.54	1024.46	776.888	885.081	929.449	922.046	1016.31	956.955	927.985
FBgn0267727	Pen	439.803	436.355	449.425	468.698	471.674	480.165	453.806	453.971	437.594	479.66	500.661	419.752	460.93	376.295	469.875	480.609	495.674	537.189	474.32	469.01
FBgn0267728	otk2	1.58166	1.48549	1.6675	1.69841	1.58529	1.63685	1.49714	1.22034	1.39001	1.27578	1.57318	1.29147	1.82021	1.42756	1.90954	1.37048	1.57921	1.43757	1.5633	1.462
FBgn0267729	lncRNA:CR46060	0.421352	0.612944	0.599836	0.319108	0.515147	0.546577	0.846569	0.680854	0.929029	0.665506	1.22452	0.640523	1.16981	0.891714	0.460982	0.856167	1.25444	1.36468	0.945695	1.15423
FBgn0267730	lncRNA:CR46061	1.5813	1.57475	1.68627	1.41415	1.88714	2.17805	1.8161	1.69795	1.84743	1.84163	1.23796	2.50793	1.92311	1.61239	1.95909	1.90543	2.13007	1.55926	1.40693	1.58065
FBgn0267731	lncRNA:CR46062	1.5702	1.31519	1.81965	2.10995	1.19724	1.89403	1.63405	1.55202	1.36849	2.52086	1.40763	1.89394	1.69492	0.848794	1.40186	1.26784	2.46408	2.73438	2.02536	2.1747
FBgn0267732	lncRNA:CR46063	0.121447	0.0529029	0	0	0.066892	0	0	0.052029	0.0573423	0.172855	0	0	0	0	0	0	0	0.0654704	0.0581899	0.0575522
FBgn0267733	lncRNA:CR46064	3.9537	4.37391	4.20097	4.09344	3.58325	3.94399	4.0489	4.01125	5.40104	4.54167	3.80076	5.02362	4.56101	5.14479	4.77776	3.85917	4.39497	3.58423	4.30764	4.27812
FBgn0267734	asRNA:CR46065	3.37014	2.78528	4.53408	4.29098	3.93253	3.92053	3.66338	2.72048	2.91692	3.37033	3.36554	4.87119	2.79535	3.14067	2.47602	3.83458	3.48052	3.36061	5.12742	3.95195
FBgn0267735	asRNA:CR46066	3.14398	2.90393	3.47492	4.087	3.50391	3.57461	3.34778	3.79052	3.65937	3.04999	3.1682	4.94922	3.20129	2.58565	3.60449	3.3636	2.99437	4.0704	3.62233	3.77284
FBgn0267736	asRNA:CR46067	0.613702	0.515363	0.394998	0.0411307	0.3374	0.386852	0.371829	0.576827	0.405137	0.391236	0.408895	0.371644	0.310407	0.339814	0.296106	0.624297	0.303121	0.307681	0.363764	0.394098
FBgn0267737	asRNA:CR46068	0.797394	0.562499	1.61739	1.05168	0.987907	0.750696	1.45052	0.951253	0.888993	1.00732	0.703803	0.622146	0.315027	1.08183	0.713556	0.601996	1.06335	0.942039	0.961345	1.26445
FBgn0267738	asRNA:CR46069	0.269734	0.257668	0.380776	0.25219	0.164952	0.335397	0.230579	0.349774	0.305799	0.163771	0.44457	0.643268	0.512319	0.125671	0.395288	0.332267	0.418376	0.161018	0.362003	0.256054
FBgn0267739	asRNA:CR46070	0.267755	0.33107	0.282854	0.228847	0.565094	0.47148	0.253457	0.342221	0.171955	0.398578	0.295493	0.141979	0.149213	0.0618133	0.309925	0.191313	0.0956422	0.131704	0.264487	0.370827
FBgn0267740	asRNA:CR46071	0.465509	1.02145	1.78141	1.76598	0.19487	0.316206	0.37402	0.896567	1.02679	1.28499	1.46838	0.507193	0.386574	1.3077	0.762227	0.646116	1.52206	1.05729	0.917027	0.358745
FBgn0267742	lncRNA:CR46073	1.35671	0.95582	1.1716	1.08418	0.95904	1.04502	1.32432	1.30192	1.1157	1.12559	1.47747	1.4337	1.59282	1.19983	1.27735	1.22531	0.908045	1.09237	1.51137	0.853495
FBgn0267743	asRNA:CR46074	0	0.28789	2.16053	1.61885	2.52832	4.22607	1.39462	1.88535	7.70469	3.62382	3.2259	8.58906	2.91022	4.81468	3.61467	5.47183	0	4.84374	4.81908	7.16367
FBgn0267744	lncRNA:CR46075	0.126825	0.110815	0.387336	0.164915	0.418683	0.190054	0.306143	0.253116	0.479684	0.200328	0.204683	0.173791	0.13217	0.385459	0.113667	0.309555	0.179069	0.0913666	0.366564	0.361005
FBgn0267745	lncRNA:CR46076	1.12529	1.26449	1.53846	1.35687	1.14319	1.74435	1.83466	1.50468	1.50346	1.3401	1.25576	1.66832	2.12595	1.39091	1.14198	1.29785	1.55349	1.56322	0.865789	1.26158
FBgn0267746	lncRNA:CR46077	2.18645	1.67916	2.11269	1.99152	2.8675	1.49759	1.50038	1.33305	0.367197	1.60523	1.66703	1.22669	0.603232	1.71348	1.49341	1.87993	0.72377	2.49936	1.83843	1.46562
FBgn0267747	lncRNA:CR46078	0	0.174795	0	0	0	0	0	0	0.0625798	0	0.177117	0	0.113246	0	0	0.0548806	0.0804892	0	0	0.0558824
FBgn0267748	lncRNA:CR46079	2.30012	2.24405	2.70578	1.82137	2.03645	1.92755	2.02736	2.89301	2.52252	2.13949	2.24755	3.24332	2.88155	1.9449	2.5816	2.43526	3.05169	2.5102	3.64212	2.54854
FBgn0267749	lncRNA:CR46080	1.21467	0.948052	0.584705	1.10237	2.29998	1.83306	2.68687	1.34815	1.56532	0.767551	0.998689	0.999832	0.740925	0.578893	1.40315	1.65835	0.833326	0.807674	0.663085	1.19802
FBgn0267750	asRNA:CR46081	0	1.43735	0	0.117578	0	0	0.24259	0	0.511795	0.230421	5.14362	0	0	1.16674	0.000661449	0.456633	0.106605	1.70123	0	0
FBgn0267751	asRNA:CR46082	1.14404	0.902146	1.17173	0.742323	1.15336	1.20076	0.983919	1.05914	1.06663	1.08682	1.60608	1.16541	1.45024	1.29869	1.21053	1.12628	1.13775	1.29314	1.46017	1.33934
FBgn0267752	lncRNA:CR46083	7.62324	8.26416	8.03494	5.97073	5.65282	2.65977	5.11584	1.45026	1.20029	1.3553	2.00237	4.41146	1.5697	0.569561	2.36664	1.01579	3.50542	2.22756	0.660974	0.752739
FBgn0267753	lncRNA:CR46084	0.0364169	0.0747774	0.0560377	0.143546	0.120271	0.0660091	0.0775316	0.0726056	0.0922229	0.0575455	0.0820699	0.0504313	0.0955003	0.080995	0.05485	0.078296	0.0691046	0.0395982	0.106382	0.0578265
FBgn0267754	lncRNA:CR46085	2.00364	0.957364	1.46011	1.74247	1.33092	0.805477	0.719385	1.2932	1.32711	1.6251	1.18301	1.22407	1.71824	1.1607	1.78431	1.3682	1.12446	1.61752	0.954646	1.80474
FBgn0267755	lncRNA:CR46086	8.81226	9.13108	9.04146	13.3033	14.9509	24.6628	15.0525	19.8522	32.3887	35.355	11.3857	12.9411	14.331	25.2111	32.6637	12.338	15.4696	14.6497	23.1773	34.637
FBgn0267756	lncRNA:CR46087	2.97025	2.17595	1.57413	1.45942	2.80058	2.60111	2.23895	2.08681	2.7547	2.23819	2.38721	2.18705	2.50982	1.72924	2.13032	2.79829	2.65604	2.18273	2.55238	2.75003
FBgn0267757	lncRNA:CR46088	0.0564258	0.147542	0.103116	0.109619	0.248505	0.15177	0.152777	0.434857	0.213125	0.21405	0.164263	0.385036	0	0.0933515	0.151226	0.0515294	0.158883	0	0.324837	0.106949
FBgn0267758	asRNA:CR46089	0.364399	0.525488	0.57665	0.48399	0.45141	0.740342	0.57005	0.730857	0.80259	0.547193	0.566707	0.82536	0.715333	1.2687	1.30867	1.56885	1.66459	1.79067	0.94981	1.03852
FBgn0267759	lncRNA:CR46090	0	0.375889	0	0	0.1608	0.129003	0	0.124443	0.549103	0.553776	0	0	0.224987	0.240028	0.513768	0.131402	0.607462	0.15548	0.411174	0.272815
FBgn0267760	asRNA:CR46091	4.57529	4.65293	5.06526	4.84432	5.28716	4.68863	5.26464	5.31696	3.91142	4.72923	5.58589	4.33994	4.88935	3.30227	4.67952	4.60108	4.78533	6.04197	3.70243	5.12072
FBgn0267761	asRNA:CR46092	0.866781	0.600367	0.997797	0.519299	0.759299	0.768016	0.902793	0.912586	0.388404	0.30995	0.808829	0.596549	0.844648	0.50632	0.637073	0.365559	0.442108	0.658057	0.706033	0.339581
FBgn0267762	asRNA:CR46093	2.98243	2.81636	2.73541	2.1408	3.15605	5.12409	2.83446	4.66181	3.6878	2.98451	2.3615	2.1895	2.42566	5.66025	5.07909	4.3574	4.93668	4.20492	2.88616	3.26609
FBgn0267763	lncRNA:CR46094	1.47487	2.52137	1.55469	3.52609	1.43649	1.47479	2.61082	2.62304	3.85648	3.443	2.69729	3.79302	2.7427	5.53613	4.45917	3.7814	3.91303	3.42548	6.09462	3.54795
FBgn0267764	lncRNA:CR46095	6.35054	5.1273	5.37497	5.14787	4.94036	5.90119	5.83519	8.13434	6.27147	6.07916	5.82548	4.29193	4.8156	5.49225	5.20342	7.02196	5.74041	6.28201	8.49084	7.39858
FBgn0267765	asRNA:CR46096	0.55954	0.539487	0.642391	0.377957	0.555764	0.689141	0.370161	0.502993	0.725868	0.387128	0.249763	0.545273	0.430987	0.674595	0.964905	0.529933	0.408521	0.44313	0.512154	0.683858
FBgn0267766	asRNA:CR46097	0.284221	0.234594	0	0.0866179	0	0.156856	0.71015	0.422642	0.278752	0.799009	0.389485	0.167944	0.188134	0.304382	0.552865	0.465364	0.819544	0.573693	0.337932	0.332099
FBgn0267767	lncRNA:CR46098	0.715581	0.124494	1.0457	0.96915	1.11818	0.256381	0.770446	0.989509	0.136396	0.275148	0.430189	0.390257	0.671097	0.357746	1.02159	0	0	0.463673	0.408576	0.542224
FBgn0267768	asRNA:CR46099	0.690329	1.08283	0.800074	0.94774	1.59639	0.729819	0.859026	1.86597	1.06199	0.81357	0.593855	0.913864	0.545576	0.867841	1.30992	1.68376	1.17504	0.736102	1.08826	1.47904
FBgn0267769	lncRNA:CR46100	0	0	0	0.0438828	0	0.0404669	0	0	0.0425706	0	0	0	0	0.0373118	0.040336	0	0.127093	0	0.0433504	0
FBgn0267770	asRNA:CR46101	1.44386	1.44432	2.09657	1.54634	1.65675	1.79751	1.97136	0.892422	1.24819	1.66278	2.1744	1.01424	2.03614	1.43455	1.78579	2.59551	1.89692	2.51233	2.08036	1.63718
FBgn0267771	lncRNA:CR46102	0.211795	0.148044	0.155238	0.289165	0.093225	0	0.153372	0.108694	0.200263	0.120435	0.0820363	0.17413	0	0.0702213	0.0759269	0.0775408	0.119613	0.137319	0.163236	0.160763
FBgn0267772	lncRNA:CR46103	0.512374	0.634168	0.9388	0.707792	0.845732	0.729345	0.5024	0.584344	0.484451	0.728386	0.537517	0.468006	0.467179	0.424668	0.956588	0.508008	0.482238	0.830448	0.452435	0.648166
FBgn0267773	asRNA:CR46104	1.10819	0.725977	1.41173	1.22927	1.49197	2.50375	1.9688	2.55539	2.50969	1.7811	2.68948	3.01763	1.49237	2.90283	1.71712	3.09032	2.22042	2.43212	1.89713	2.85832
FBgn0267774	asRNA:CR46105	2.17057	1.32674	3.15276	2.2636	2.46194	2.08637	2.40664	1.70123	2.83633	2.46432	2.17012	1.29801	1.14171	1.97078	0.574473	1.81277	0.290819	1.45835	1.10886	1.53099
FBgn0267775	lncRNA:CR46106	0.92582	0.786096	1.09046	0.708598	0.5413	1.12252	0.840959	0.840949	0.712644	0.658151	0.89541	1.11519	1.17922	0.769466	0.728665	0.584275	0.901806	0.87776	0.588075	0.797493
FBgn0267776	asRNA:CR46107	0.0545599	0.029716	0.0862664	0.145763	0.0626443	0.10933	0.0622677	0.235526	0.209383	0.0845989	0.19873	0.0447429	0.178312	0.146306	0.150802	0.270779	0.240412	0.268118	0.0387961	0.0778311
FBgn0267777	lncRNA:CR46108	3.88223	4.02462	3.16287	3.77255	3.52568	3.9394	3.62689	4.05025	3.56184	3.75722	3.64153	4.45142	3.76355	2.52076	3.03717	3.58151	3.7143	3.35666	3.58607	3.49643
FBgn0267778	asRNA:CR46109	0.065031	0	0.291096	0.359153	0.0681355	0.0504458	0.150321	0.230393	0.305805	0.119425	0.23204	0.0965233	0	0.054144	0.31152	0.184079	0.113166	0.069704	0.0648853	0.345213
FBgn0267779	lncRNA:CR46110	0.337719	0.590784	0.172096	0.366521	0.619373	0.337816	0.612124	0.577583	0.958565	0.533433	0.399498	0.61801	0.469711	0.591496	0.707115	0.412548	0.848695	0.568199	0.398305	0.35624
FBgn0267780	lncRNA:CR46111	1.20518	0.789637	1.18286	1.04914	1.563	1.00601	1.01281	1.03086	0.935972	1.06059	0.958687	1.23827	1.54728	0.998811	1.00278	1.06352	1.33673	1.11611	1.36808	1.18422
FBgn0267781	lncRNA:CR46112	5.77068	5.22678	4.962	6.37442	6.78969	5.2751	5.00376	5.52282	5.66267	4.77523	6.75272	5.32731	4.94158	4.2582	6.21644	4.3398	5.57545	6.46695	5.64458	5.68323
FBgn0267782	lncRNA:CR46113	1.61397	1.70739	1.26579	1.57859	1.07308	1.36358	1.31168	1.26498	1.71902	1.05165	1.75677	1.66362	1.52705	1.70303	1.7519	1.81915	1.33224	1.71067	1.1372	1.4692
FBgn0267783	lncRNA:CR46114	0.578236	1.05711	0.48366	0.81977	0.679837	0.749889	0.774734	0.931259	0.749362	0.729251	0.78964	1.30791	0.587803	0.470724	0.690446	0.751525	0.656683	0.811266	1.06248	0.650518
FBgn0267785	lncRNA:CR46116	2.58527	2.2504	2.24765	1.54757	1.23328	1.76262	2.09767	1.70024	2.34097	1.41605	2.69448	2.18058	1.53954	1.22856	0.879199	1.68643	2.25027	1.32777	1.75965	2.92177
FBgn0267786	lncRNA:CR46117	1.3712	1.34369	1.16936	1.118	1.32935	1.53031	1.74792	1.39568	1.6384	1.26866	1.57926	1.30166	1.63642	1.13875	1.40812	1.82657	1.3863	2.08548	1.16766	1.02351
FBgn0267787	lncRNA:CR46118	0.665586	0.663883	0.826599	0.370286	0.88939	0.341532	0.687679	1.22026	0.269546	0.675872	0.460622	0.585308	0.445445	0.27558	0.553178	0.652028	0.670395	1.02648	0.548679	0.450807
FBgn0267788	lncRNA:CR46119	1.30392	0.126096	0.794213	0.42035	0.485223	0.519252	0.909606	0.751556	1.10534	0.835696	0.871899	0.197626	0.905538	0.845351	0.90473	0.528807	0.203758	0.781826	0.27573	0.549025
FBgn0267789	lncRNA:CR46120	2.80946	2.62124	3.10192	2.37985	1.93962	2.39882	2.90256	3.07835	2.37241	2.10626	2.4697	3.27377	2.44416	2.03925	2.62142	2.65129	2.82508	2.85244	2.37609	2.50164
FBgn0267790	rump	33.5211	34.5985	32.7218	34.1921	33.2228	29.9344	34.1247	32.7466	30.1925	30.6203	32.7155	29.3551	29.5025	32.6672	32.6719	33.3415	33.1444	33.0499	31.3088	31.0491
FBgn0267791	HnRNP-K	40.2555	40.2935	37.5925	43.4747	42.315	36.3407	36.5642	36.2548	39.8903	42.1868	36.8183	32.4484	35.2668	40.0031	42.1772	39.435	38.9266	37.7949	38.727	39.2038
FBgn0267792	rgr	5.40399	5.09574	5.32981	4.73908	4.94515	4.68841	4.85077	4.67366	5.46182	4.4048	5.43142	4.3382	5.28042	6.16265	5.15624	6.39099	5.63917	5.80797	5.38054	6.71822
FBgn0267793	lncRNA:CR45232	0.0234957	0.0186529	0.0891663	0.0441431	0.0413922	0.0256192	0.0300923	0.036126	0.11619	0.0891206	0.0294756	0.0391812	0.155607	0.0667643	0.0617447	0.0238671	0.147519	0.0332812	0.234183	0.0762148
FBgn0267794	lncRNA:CR43174	10.3078	9.18936	9.15803	9.55103	10.5665	11.8624	9.60313	10.2016	10.8786	11.78	10.3836	11.9159	10.5606	8.93792	10.9713	9.60469	11.4734	11.1948	9.98883	10.5427
FBgn0267795	Frl	31.8207	32.1498	32.8349	33.0066	33.7743	40.4992	37.0032	38.4043	35.0258	38.8468	34.6686	30.4842	32.4655	37.34	44.1606	33.9402	34.5125	34.277	34.8878	34.7596
FBgn0267796	Tmc	0.330091	0.322467	0.34155	0.431121	0.448265	0.492193	0.462157	0.50227	0.521828	0.692451	0.388844	0.268343	0.3082	0.469057	0.640617	0.427737	0.403512	0.429989	0.391846	0.365275
FBgn0267797	lncRNA:CR46122	1.78411	1.74033	2.03697	1.86071	1.83684	2.05126	1.77748	2.33703	1.663	1.58196	1.5585	1.98079	1.62403	0.980596	1.65661	2.08684	2.28323	1.68375	1.6434	1.66848
FBgn0267798	lncRNA:CR46123	40.2617	41.1745	38.3222	39.4792	43.2282	28.7631	30.7152	25.8923	36.2784	61.3681	23.3753	24.3184	23.535	28.653	85.7743	24.1005	26.5444	28.0592	43.152	58.4933
FBgn0267799	lncRNA:CR46124	7.16296	8.23827	7.70392	5.44679	5.27379	6.75871	7.80365	7.39929	6.20621	4.9117	6.11833	5.92385	6.59751	5.00385	5.48328	5.84294	7.73618	7.45436	4.7525	6.43787
FBgn0267800	lncRNA:CR46125	0.82635	1.12206	1.0298	0.91474	0.792128	1.08299	1.11448	0.888691	0.934691	0.859084	1.10837	0.807959	0.9616	0.886608	0.911704	1.17512	1.28487	1.27146	0.877951	0.887077
FBgn0267801	lncRNA:CR46126	0.28274	0.163702	0.171655	0.0910138	0.104241	0.42101	0.0846215	0.4049	0.17815	0.269368	0.277476	0.511702	0.293676	0.155799	0.251549	0.343108	0.396645	0.304158	0.359414	0.178544
FBgn0267802	lncRNA:CR46127	3.03986	2.8497	2.75607	2.36939	2.90707	2.31394	3.1824	3.09446	3.32215	2.36651	3.11691	3.03116	2.37891	1.71181	1.78672	2.71956	2.76339	3.24963	2.58537	3.05827
FBgn0267803	asRNA:CR46128	1.85311	1.81404	2.2476	2.38176	2.15488	3.09341	2.10131	1.89595	3.98399	2.85709	2.7775	3.85745	2.58087	2.62317	4.40579	2.87876	2.42892	2.1345	3.03945	2.55355
FBgn0267804	asRNA:CR46129	0.712391	0.501305	0.499188	0.673803	1.1025	0.157765	0.299827	0.420501	0	0.289501	0	0.442895	0	0.577612	1.02036	0	0.147245	0.22202	0.265926	0.175113
FBgn0267805	lncRNA:CR46130	7.6002	5.96956	4.90299	3.414	4.15451	3.9925	3.99469	2.7261	3.5471	3.04576	3.76047	7.35065	5.52394	3.25558	3.14175	2.54098	6.52783	4.2162	2.82127	2.10283
FBgn0267806	lncRNA:CR46131	3.02031	2.09721	2.16125	2.70429	2.36753	2.30699	2.36005	2.61869	2.69975	2.43115	2.84433	3.4028	1.87599	1.33775	2.59635	2.08324	2.62941	2.9961	2.07344	2.31643
FBgn0267807	lncRNA:CR46132	0.448212	0.605408	0.597503	0.47706	0.448348	0.806246	0.701013	0.801477	0.539462	0.386139	0.710052	0.782039	0.891948	0.371602	0.40184	0.671476	0.863235	0.748699	0.628384	0.541319
FBgn0267808	asRNA:CR46133	1.25364	1.32312	0.353906	1.17794	1.20703	0.520401	1.66178	0.976733	1.48114	0.540303	0.872634	2.64793	1.82622	1.19507	0.700094	0.507779	0.766558	0.753578	1.3968	0.323513
FBgn0267809	asRNA:CR46134	0.942889	0.928389	1.06188	1.0074	0.936986	1.00556	1.22651	1.1706	1.08787	0.935886	0.955033	0.992553	0.981718	0.504954	1.04704	0.987562	1.11726	1.20112	0.832507	0.984358
FBgn0267810	asRNA:CR46135	0.545406	0.366736	0.291712	0.573066	0.524665	0.463094	0.332985	0.357052	0.929156	0.46495	0.333104	0.607072	0.171355	0.476814	0.970607	0.310946	0.154706	0.233927	0.620102	0.546812
FBgn0267811	asRNA:CR46136	3.02551	2.54116	2.33548	3.11094	3.05748	3.62299	3.39661	4.06329	2.99378	3.01892	4.14809	4.29982	3.1977	3.72789	3.43797	2.5972	3.77272	3.45466	3.10422	2.90051
FBgn0267812	asRNA:CR46137	3.59426	5.49884	3.771	4.25273	5.10405	5.48055	3.98089	5.92422	5.34008	6.88343	4.0045	5.62937	5.73624	7.74853	8.41505	6.92339	4.82286	4.82966	6.15389	4.27796
FBgn0267813	asRNA:CR46138	0.776647	1.05636	0.8504	1.09084	0.925285	1.0009	0.832894	1.21588	1.3153	0.858322	0.746397	1.23967	0.525624	1.55032	1.1825	1.00987	1.04037	0.897586	0.828322	0.933594
FBgn0267814	asRNA:CR46139	3.44789	2.7881	2.65747	2.92338	3.07266	2.56002	2.76939	2.73485	2.7628	2.64281	2.81088	2.41442	3.24971	3.90829	3.76963	2.70432	2.87344	2.72854	3.28907	3.21857
FBgn0267815	asRNA:CR46140	2.76099	2.35482	2.85694	3.57018	3.97491	5.09766	2.80473	5.44128	6.70432	2.89482	5.33671	2.19291	4.14343	8.69333	6.01839	7.50071	5.72424	7.96372	5.02593	7.48926
FBgn0267816	lncRNA:CR46141	6.06678	6.68014	6.69363	5.86499	6.32566	6.33584	6.06911	5.13598	7.18101	6.01162	5.43238	9.62839	7.71888	4.79867	4.48653	5.29124	5.51431	7.44565	6.6013	6.31397
FBgn0267817	lncRNA:CR46142	0.871486	0.826022	0.866255	0.709656	0.67929	1.04642	1.11924	0.8073	0.687296	0.89476	1.05423	0.947303	0.966142	0.753328	1.14083	1.23126	1.07827	1.17853	0.981532	1.03436
FBgn0267818	lncRNA:CR46143	0.959091	0.825848	0.979381	1.24544	1.07782	0.650221	0.626101	0.408956	0.176483	0.292022	0.446813	0.776992	0.458977	0.213861	0.168756	0.535508	0.386626	0.391835	0.262943	0.243481
FBgn0267819	asRNA:CR46144	2.87126	0.668797	1.421	2.36937	1.99777	2.37768	2.07295	1.56394	2.65143	3.00965	2.05161	1.77803	1.23296	5.43433	3.33515	2.28301	1.46613	2.16315	2.54899	5.25828
FBgn0267820	asRNA:CR46145	1.45881	1.23727	1.44119	1.64466	1.28362	1.66348	1.33158	1.53823	1.46364	1.23544	1.35645	2.06393	1.61035	1.31028	1.55663	1.32173	1.80971	1.48071	1.35885	1.48379
FBgn0267821	da	20.0471	20.0525	19.2962	19.2299	20.3063	20.1271	20.6412	20.7516	18.9959	17.6467	20.7053	17.6967	18.6674	21.3271	19.2439	20.9677	20.5164	20.0207	19.9369	20.4474
FBgn0267823	Gmer	8.72375	8.40256	9.45089	10.0779	10.1424	7.52212	9.33901	7.91409	6.30489	7.61404	9.10186	8.86647	7.91616	9.02456	7.57986	7.87631	8.51846	7.33523	7.2516	7.53547
FBgn0267824	PRAS40	22.6477	22.2666	24.3759	17.924	16.7968	25.5652	27.8203	22.6764	27.4989	24.331	21.2671	19.5621	20.503	23.9764	26.6024	28.1939	27.5517	24.1182	25.8857	26.0077
FBgn0267826	lncRNA:CR46147	0.143116	0.124494	0.130713	0.13845	0.15974	0.12819	0.128408	0	0	0	0	0	0	0	0	0.130612	0	0.154558	0	0
FBgn0267827	lncRNA:CR46148	1.75471	1.35084	1.79933	1.1818	1.74703	1.76577	1.43729	1.71525	1.34325	1.66301	1.61817	2.5767	2.28607	1.17755	1.53543	1.91221	2.30087	1.53516	1.36878	1.34788
FBgn0267828	Fatp1	144.313	140.079	147.809	156.883	164.382	101.935	107.499	101.898	109.604	111.441	129.77	97.2835	118.734	94.2944	86.0209	109.758	111.766	104.367	103.007	103.344
FBgn0267849	Syx7	63.7683	62.414	62.7981	61.1283	61.8826	68.1866	65.7152	69.0743	65.5012	63.0055	62.4899	59.9416	63.9084	69.0771	63.9425	67.9007	64.9273	61.8589	61.2222	64.3732
FBgn0267861	Maf1	77.0178	79.7084	75.0159	82.0479	77.8345	73.4752	71.2867	75.6593	81.3602	75.8553	71.8968	119.694	82.5992	78.7164	75.4833	67.6568	68.6659	70.2536	81.6268	83.3695
FBgn0267865	lncRNA:CR46153	2.52743	3.62103	2.44641	2.30011	1.49251	2.2635	2.53165	2.95584	2.9759	2.14411	1.94056	2.63481	2.78559	2.35422	3.05045	2.44137	1.46292	2.405	1.6961	2.53322
FBgn0267868	lncRNA:CR46156	8.49802	7.88842	8.29353	6.39409	6.74236	4.92278	4.86754	3.97417	3.78103	3.93369	6.22469	7.56547	3.39374	3.48526	4.37616	4.74181	5.20692	5.65219	3.22939	2.71685
FBgn0267903	CG46191	0.136365	0.197026	0.315559	0.131959	0	0.230664	0	0	0.482439	0	0	0.371533	0.319727	0.384247	0	0	0	0	0.129798	0.415709
FBgn0267904	CG46192	0.316201	0.101425	0.275109	0.395576	0.385351	0.222536	0.313298	0.200365	0.301195	0.58019	0.400199	0.473262	0	0.260269	0.310139	0.158707	0.122268	0.0937446	0.166222	0.147377
FBgn0267905	CG46193	0.187049	0.118679	0.124518	0.171938	0	0.152862	0.122347	0.391321	0.210768	0	0.178251	0	0.319727	0	0	0.248774	0	0	0	0
FBgn0267910	lncRNA:CR34335	723.728	709.074	709.149	788.219	736.124	562.102	576.725	597.516	1068.44	918.893	811.364	985.515	828.57	1085.32	906.894	613.943	913.724	853.545	941.696	1070.23
FBgn0267912	CanA-14F	34.0546	36.3492	34.7907	38.7209	41.4207	31.3139	34.0347	32.7987	34.9878	35.2132	34.1028	32.9161	30.8609	30.5431	29.9114	32.9374	31.017	27.9262	33.4949	33.8129
FBgn0267913	lncRNA:CR46194	20.0614	20.6238	21.8859	15.9718	14.9494	17.2046	20.0397	19.0455	19.2353	20.2272	19.345	26.3553	18.7779	14.7886	14.8394	23.5616	21.6262	20.3986	24.6197	22.4664
FBgn0267914	asRNA:CR46195	15.7874	18.0677	17.8078	10.777	13.9733	7.48366	9.69653	8.24457	11.8709	11.8197	9.51396	7.67652	9.49913	13.9942	12.5098	5.46564	8.31187	7.42543	6.32051	7.60548
FBgn0267915	lncRNA:CR46196	0.139954	0	0.0638394	0.0678131	0	0	0.0630618	0.0600403	0.0660861	0.0664994	0.068152	0	0	0.115664	0	0.127707	0.0983749	0	0.0669521	0.0663185
FBgn0267916	lncRNA:CR46197	0.205306	0.225108	0.14167	0.151022	0.169473	0.208582	0	0.285185	0.121621	0.145957	0.148896	0.247587	0.281818	0.17075	0.184838	0.0942995	0.254744	0.111304	0.149213	0.146425
FBgn0267917	lncRNA:CR46198	0.0511733	0.401738	0.280798	0.149323	0.0563221	0.367384	0.231165	0.218985	0.145037	0.339588	0.0496118	0	0.319494	0.0423573	0.274626	0.0467658	0.360568	0.16566	0.245841	0.291061
FBgn0267918	lncRNA:CR46199	0.0775002	0.0338835	0.0355324	0	0.0852789	0	0	0.0331374	0.109967	0.0367231	0.0375082	0.10632	0	0	0.0347602	0	0	0.0419007	0	0
FBgn0267919	lncRNA:CR46200	0.0753056	0.065526	0.0687052	0	0	0.202206	0.203513	0	0.142302	0.0716262	0	0	0.117414	0.0622498	0.402736	0.0687202	0.105848	0.0811465	0.0720181	0.214209
FBgn0267921	lncRNA:CR46202	0	0	0.0475879	0	0	0	0	0	0	0.04934	0.0504625	0.071107	0	0	0	0	0.0733277	0	0.0499921	0
FBgn0267922	lncRNA:CR46203	0.871381	1.02755	1.27699	1.23168	0.862977	1.52727	1.06449	1.22984	1.31806	0.619366	0.843885	1.2532	1.02133	0.722092	0.975873	1.19602	1.47589	1.12965	0.713266	1.11596
FBgn0267923	lncRNA:CR46204	0.283548	0.184425	0.261779	0.23081	0.352866	0.312829	0.314945	0.463495	0.655606	0.525981	0.416753	0.546282	0.543116	0.760853	1.00264	0.35213	0.403525	0.402139	0.480145	0.493302
FBgn0267924	lncRNA:CR46205	0.754498	0.219601	1.61346	0.733166	0.282467	0	0.681428	0.654899	3.89704	0.244293	0.259455	2.06468	0.3955	0.636087	1.12618	0.694067	0	0.820048	0.239193	0.708691
FBgn0267925	lncRNA:CR46206	0.359864	0.442098	0.397484	0.565053	0.501707	0.476851	0.458234	0.492161	0.545869	0.636764	0.25515	0.463179	0.489451	0.379238	0.367355	0.308657	0.476499	0.468393	0.535029	0.638937
FBgn0267926	lncRNA:CR46207	1.79052	1.28139	0.992653	1.30295	1.26904	0.51574	0.865157	0.603173	0.966492	1.03228	0.497539	1.39473	1.09711	0.79322	0.970262	0.70056	1.34962	0.620527	0.551363	0.970055
FBgn0267927	lncRNA:CR46208	0.105702	0.0695254	0	0.0259111	0.029084	0.0477186	0.0240194	0	0.0250439	0.175339	0.0255547	0	0	0.0219742	0.0951436	0.0485419	0.0749304	0.0859437	0.0256005	0.0251263
FBgn0267928	lncRNA:CR46209	0	0.12381	0	0	0	0.06367	0.128191	0	0	0.067596	0	0	0	0.0587781	0.0634115	0.129808	0.0999779	0.0766443	0.136086	0
FBgn0267929	lncRNA:CR46210	0.597029	0.737867	0.819133	0.38725	0.383276	0.357244	0.494527	0.510843	0.56404	0.518725	0.433966	0.544103	0.38832	0.494218	0.267051	0.545668	0.42074	0.644298	0.956344	0.849016
FBgn0267930	lncRNA:CR46211	3.94483	4.4288	4.64382	4.7708	3.99576	4.2633	4.36337	4.37524	3.33824	7.4272	4.49862	8.15159	3.84155	2.58041	2.92763	3.07075	4.61592	4.77846	4.0803	4.67458
FBgn0267932	lncRNA:CR46212	1.02453	1.14609	0.56335	0.679671	1.03713	1.06883	0.779216	0.91124	0.891331	0.970901	1.42831	1.34825	1.02519	0.849371	0.918472	0.712824	1.33116	0.70868	1.2639	0.855514
FBgn0267933	lncRNA:CR46213	0.601092	0.783297	0.730056	1.54886	1.22001	1.16347	1.07908	0.775918	1.42191	0.191188	0.78867	1.08806	0.624815	1.82395	0.892153	1.09456	1.26501	0.862678	1.43197	0.569917
FBgn0267934	lncRNA:CR46214	0	0.00634718	0	0.0142228	0	0.0065375	0.00658184	0.00615458	0.0136924	0.0136615	0.00695489	0.00999383	0	0	0.00651925	0.00664534	0	0.00784146	0	0.0274732
FBgn0267935	lncRNA:CR46215	3.35362	3.74834	3.48649	3.34876	3.28028	4.22706	3.20833	2.83587	3.94867	4.30832	3.96701	5.42148	4.72289	3.27707	3.61147	3.92622	3.89809	4.19168	3.81178	3.43153
FBgn0267936	lncRNA:CR46216	0.771909	0.637245	0.791494	0.768502	0.892466	0.779736	0.661878	0.747356	0.61541	0.759946	0.793961	1.04358	0.698844	0.448957	0.558833	0.670563	0.746109	0.943637	0.88939	0.651015
FBgn0267937	lncRNA:CR46217	1.74633	1.77792	1.50905	2.36083	1.60159	1.48082	1.27158	1.32828	1.78763	1.42535	1.78631	2.32196	1.96932	1.2853	1.95349	1.19739	1.57304	1.4138	1.49256	1.93185
FBgn0267938	lncRNA:CR46218	0.0369415	0.0811489	0.085128	0.0544845	0.0406635	0.0668481	0.151422	0.0631421	0.0700999	0.0350209	0.0356993	0.0255215	0.0580445	0.0769247	0.0666503	0.0339902	0.157458	0.0601727	0.0538348	0.123075
FBgn0267939	lncRNA:CR46219	0.0854664	0.11276	0.144587	0.0701332	0.0627229	0.116122	0.155876	0.12172	0.121709	0.0810288	0.0412809	0.118268	0.112012	0.166252	0.128651	0.183665	0.121567	0.139337	0.097019	0.149239
FBgn0267940	lncRNA:CR46220	0.315321	0.366653	0.240252	0.153295	0.404925	0.235749	0.14239	0.134956	0.198582	0.149477	0.0509618	0.358973	0.246038	0.173969	0.187953	0.144053	0.14808	0.396896	0.201902	0.199258
FBgn0267941	lncRNA:CR46221	0	0	0.0523719	0.0556758	0.063127	0.102787	0	0.24549	0.0541332	0.0543747	0	0	0	0.189659	0.0512085	0.0523498	0.0807034	0.0618191	0.0549839	0
FBgn0267944	lncRNA:CR46224	1.92637	1.6803	2.73704	0.82973	0.960053	0.192469	0.770521	1.29851	0.821863	1.245	0.874104	1.75583	0.336027	0.897711	1.71668	0.392244	1.21043	1.16205	0.813541	0.808105
FBgn0267945	lncRNA:CR46225	0.808112	0.939481	0.886445	1.41384	0.889582	1.25641	1.36205	1.29144	0.966797	0.766239	0.783816	0.956451	1.00871	1.06987	2.35945	0.935097	0.83471	1.10419	1.03451	1.22551
FBgn0267946	lncRNA:CR46226	2.56855	2.37757	1.09375	3.31441	1.53018	3.37218	1.99537	3.84855	1.46953	2.3118	2.9364	2.33478	2.67797	2.14379	3.97072	2.34266	1.92821	2.77692	2.27803	0.971557
FBgn0267947	lncRNA:CR46227	0	0	0	0	0.0333307	0	0	0.0776777	0	0	0	0	0	0.0251642	0.0272316	0	0	0	0	0.0575629
FBgn0267948	lncRNA:CR46228	1.02578	0.594162	0.415338	0.990305	1.13797	0.814523	0.510582	0.884234	0.972608	1.417	1.01457	0.309774	1.42282	0.944902	0.609073	1.34972	0.639835	0.491006	0.759618	1.18866
FBgn0267949	lncRNA:CR46229	0.442981	0.336443	0.244296	0.347111	0.357515	0.186497	0.348671	0.454453	0.279756	0.307907	0.428453	0.365814	0.509186	0.171791	0.0796776	0.243947	0.334679	0.159974	0.457255	0.421018
FBgn0267950	lncRNA:CR46230	1.38328	1.43827	1.21603	1.34482	1.28847	1.81372	1.63359	1.22977	1.50764	0.857587	1.032	1.23544	1.49442	1.18877	1.33183	1.31245	1.6489	1.72196	1.37951	1.26077
FBgn0267951	lncRNA:CR46231	0.23952	0.299523	0.376948	0.0669204	0.33889	0.184986	0.217259	0.0877707	0.194352	0.162149	0.463511	0.423148	0.214312	0.113629	0.0307326	0.250978	0.0968222	0.333308	0.363628	0.129997
FBgn0267953	lncRNA:CR46233	0	0	0	0	0.0785423	0	0	0	0.0169263	0.0338218	0	0	0	0	0	0	0	0	0	0
FBgn0267954	lncRNA:CR46234	0.0384016	0.0671632	0	0.112493	0	0.100298	0.0347938	0.0656781	0.070268	0.107392	0.148679	0.101941	0.12015	0.0616181	0.068902	0.0703517	0.157486	0.122556	0.0358368	0.0364524
FBgn0267955	lncRNA:CR46235	0.225917	0.196578	0.274821	0.364709	0.0831956	0.067402	0.339189	0.387921	0.284605	0.716262	0.587889	0.409886	0.939311	0.248999	0.402736	0.0687202	0.317545	0.568026	0.216054	0.785433
FBgn0267956	lncRNA:CR46236	0.965059	0.592775	0.643986	0.591894	0.823197	0.610308	0.548579	0.721792	0.846286	0.75471	0.699802	0.66539	0.719371	0.401441	0.956137	0.798148	0.616081	0.732707	1.09944	0.940854
FBgn0267957	lncRNA:CR46237	0.409172	0.422994	0.238856	0.290696	0.368389	0.267922	0.539418	0.445314	0.527923	0.423032	0.432008	0.153174	0.0582066	0.462935	0.53411	0.306739	0.315516	0.321879	0.574374	0.494415
FBgn0267958	lncRNA:CR46238	0.38264	0.301161	0.491274	0.336285	0.463154	0.585493	0.554726	0.425376	0.253388	0.181314	0.555543	0.210009	0.478892	0.190441	0.343288	0.315458	0.432627	0.413793	0.258396	0.43587
FBgn0267959	lncRNA:CR46239	10.3377	9.55203	11.2702	9.66654	9.46026	9.82623	10.0588	9.34445	10.5932	9.8132	10.9021	8.457	11.7255	7.51205	9.17095	11.7822	10.4032	10.4022	10.3251	9.74118
FBgn0267960	lncRNA:CR46240	0.819451	0.866569	0.632118	1.34557	0.759349	0.620318	1.36612	0.922272	0.815522	0.653989	0.668265	1.24074	1.34815	0.857837	1.08207	0.789369	0.79146	0.83876	0.747712	1.14568
FBgn0267961	lncRNA:CR46241	0.911808	0.693189	1.45368	0.880271	0.758649	1.3236	1.63386	1.27723	0.86454	1.308	0.789107	0.774436	1.60067	0.377961	1.42117	0.934419	1.11971	0.613757	0.976651	0.972541
FBgn0267962	lncRNA:CR46242	1.61777	1.58056	1.65743	1.17203	1.11921	1.4447	0.998239	0.783006	0.765262	2.31542	1.09468	2.47028	2.04883	0.920523	1.17047	1.19684	1.98591	1.63248	1.83038	0.958413
FBgn0267963	lncRNA:CR46243	0	0	0	0	0	0	0	0	0	0	0.195747	0	0	0	0	0	0	0.208835	0	0
FBgn0267964	CG46244	0.566046	0.555714	0.555044	0.48452	0.428303	0.638568	0.667626	0.603898	0.53518	0.600631	0.476821	0.575608	0.752659	0.468407	0.743005	0.510497	0.609267	0.562539	0.582994	0.693143
FBgn0267965	lncRNA:CR46245	0.106096	0.0930438	0	0.0520135	0.0291924	0.0478952	0.0964332	0.0906946	0.150821	0.201133	0.10259	0.0365447	0	0.066167	0.0954956	0.0243608	0.150415	0.115016	0.10278	0.100878
FBgn0267966	asRNA:CR46246	0.0816523	0.0895544	0.112839	0.0452495	0.0892347	0.0421624	0.0995394	0.0558303	0.132605	0.176795	0.113717	0	0	0.21741	0.220858	0.0491268	0.057975	0.0535003	0.151106	0.0775369
FBgn0267967	corolla	18.6615	19.0203	19.295	19.7533	18.7685	20.8406	20.5223	21.184	17.3014	23.1964	19.1758	24.5355	20.4556	13.1472	18.517	18.7292	20.2687	23.0291	17.5594	18.3385
FBgn0267969	lncRNA:CR46247	2.33642	1.43786	1.72557	2.00602	1.37299	1.08972	1.09439	0.776116	0.673755	0.723165	1.53035	2.11237	0.686634	0.658587	1.00524	0.858938	1.20503	1.0223	0.530352	0.401819
FBgn0267970	lncRNA:CR46248	0.316099	0.321604	0.289005	0.512223	0.463912	0.236323	0.285473	0.270579	0.298603	0.199794	0.459793	0.575748	0.328851	0.130795	0.235513	0.336945	0.14844	0.28419	0.45538	0.29962
FBgn0267972	Der-1	114.092	112.063	118.099	133.282	141.667	134.573	140.413	145.1	142.438	124.972	167.448	134.563	160.906	105.48	88.4845	145.475	137.736	137.839	144.886	141.615
FBgn0267975	vib	67.624	71.57	67.0713	75.8249	72.566	77.7685	73.8264	85.9263	88.5967	74.7079	83.272	84.8931	83.9011	111.345	90.6504	85.8246	75.5368	76.6977	81.6254	83.1833
FBgn0267976	Tim23	173.723	167.274	157.474	163.458	159.913	159.209	163.394	155.529	151.239	146.023	156.765	208.545	168.037	151.294	145.919	150.651	162.791	163.517	143.757	146.789
FBgn0267977	mh	1.95975	2.62704	1.77447	2.16362	2.15753	1.85682	2.51033	2.21588	1.92657	1.78418	2.05246	1.4865	2.16425	2.05164	2.21307	2.21123	2.06888	2.19567	1.75789	1.9514
FBgn0267978	ap	15.0963	15.5008	17.6504	17.225	16.7013	13.0927	16.8259	14.5449	8.74519	12.658	12.3796	15.846	11.6843	9.87037	11.5598	8.97742	9.51086	7.96621	8.63298	8.11335
FBgn0267982	lncRNA:CR46249	0.634567	0.870667	0.66395	0.441579	0.498755	0.570102	0.655948	0.62037	0.6426	0.601374	1.00976	0.558406	0.99131	0.413019	0.527666	0.912097	0.703408	0.538445	0.479843	0.558852
FBgn0267983	lncRNA:CR46250	0.535805	0.446365	0.271054	0.446511	0.353823	0.145118	0.17044	0.32062	0.4316	0.12697	0.129528	0.479804	0.378155	0.245034	0.482235	0.393662	0.303829	0.609862	0.337356	0.407548
FBgn0267984	asRNA:CR46251	0.0582549	0.132802	0.237549	0.285515	0.249002	0.152242	0.228912	0.231484	0.135856	0.2827	0.103922	0.104658	0.221355	0.389222	0.303773	0.185465	0.193006	0.201882	0.193993	0.181509
FBgn0267985	lncRNA:CR46252	0.0741954	0	0	0	0.283711	0	0.194409	0	0	0.113055	0	0	0	0	0	0.179359	0	0	0	0
FBgn0267986	lncRNA:CR46253	3.75689	4.20557	3.94314	3.68218	4.09255	3.54732	3.81412	3.64816	3.55052	4.11119	4.06328	3.192	4.04416	3.67368	3.27524	3.40983	4.29169	4.37834	4.37178	3.60298
FBgn0267987	lncRNA:CR46254	3.39688	4.13705	4.04171	3.91158	4.30234	3.30995	3.62617	3.01904	2.42705	2.68319	2.68516	4.15954	2.8751	3.09336	2.59612	2.42631	3.82166	2.89311	2.71572	2.61446
FBgn0267988	asRNA:CR46255	1.29666	1.65741	1.35636	2.43542	1.83443	1.74695	1.08875	2.02038	0.831496	1.14104	2.0635	2.34465	1.37423	1.26567	1.53398	0.974025	1.50227	1.40003	1.33658	0.878299
FBgn0267989	asRNA:CR46256	1.01124	1.02341	0.874096	0.770906	0.901601	0.809947	0.999844	1.13415	0.386105	0.953617	0.836729	0.973885	0.70598	0.944871	0.542202	0.765912	0.77811	0.942427	1.07378	1.00814
FBgn0267990	lncRNA:CR46257	5.32692	4.06047	3.98075	4.42822	3.14104	2.84546	3.5766	3.67883	3.74566	3.69547	4.32524	5.97729	2.84636	3.19157	3.61262	4.46201	4.87663	5.70812	4.18124	4.80985
FBgn0267991	lncRNA:CR46258	0	0	0	0.0162914	0	0.0310026	0	0.0142121	0.0161447	0.0330652	0.0342974	0.047927	0	0.0136039	0.0313293	0.0157098	0.148054	0.0173191	0.0336972	0.015302
FBgn0267992	lncRNA:CR46259	0.832824	0.872069	0.947515	0.662248	0.585158	0.978174	0.85562	0.848025	0.487611	0.839933	0.804766	0.734707	0.473394	0.560943	0.799419	0.66858	0.755427	0.615841	0.860994	0.809714
FBgn0267993	lncRNA:CR46260	1.70821	1.88446	1.91708	2.6329	2.67769	2.2435	2.31072	2.25167	2.07144	1.67367	2.21474	2.48176	2.02402	1.24258	1.94284	2.28059	2.08606	2.26621	2.33203	1.93081
FBgn0267994	asRNA:CR46261	2.08541	2.5769	1.95447	2.2331	3.01211	3.61655	3.34484	2.90188	3.0479	2.69381	3.17866	4.09783	2.76445	2.30741	2.29464	2.53248	2.25446	2.83767	3.60737	3.98016
FBgn0267995	asRNA:CR46262	40.4497	42.3843	39.3801	35.37	40.7947	31.1701	40.4001	33.0156	37.095	36.819	40.2538	28.0003	30.0611	28.6406	31.1398	37.2952	38.8977	41.2854	29.3046	26.4171
FBgn0267996	asRNA:CR46263	1.06553	1.02669	1.07965	0.975528	1.11584	0.670638	0.47594	0.667052	0.536831	1.19608	0.682472	0.831162	0.617639	0.628459	0.39872	0.701337	0.708341	0.592163	0.654719	0.446265
FBgn0268063	ltl	26.4519	27.0448	26.564	26.9982	26.177	27.6549	25.9943	35.3455	39.2365	27.5258	29.5467	34.9551	32.0971	53.6226	32.6629	65.9313	61.6052	62.6997	44.9462	48.1119
FBgn0270924	zf30C	11.6958	12.3873	12.0513	10.6686	12.0922	9.98679	10.4423	10.8081	11.2511	11.291	10.9478	9.09455	10.3866	12.8015	13.3265	9.94893	9.91525	9.54525	11.533	11.591
FBgn0270925	CG4836	752.986	751.975	760.281	792.187	850.354	844.396	795.586	815.535	755.444	831.422	824.884	705.563	781.104	649.995	825.962	838.577	804.514	900.369	832.794	830.283
FBgn0270926	AsnS	18.0307	19.8403	19.4098	37.7126	29.2269	31.5154	36.8483	35.4041	19.5952	33.498	31.5251	35.558	29.001	33.1273	39.2698	18.154	15.7566	16.6079	14.8226	19.0235
FBgn0270927	betaGlu	10.6075	10.2748	10.8436	11.6249	12.2191	7.43518	8.17617	7.42494	8.83413	10.3371	7.8221	8.42037	7.5369	8.61324	9.46746	8.41013	7.62992	7.30456	8.02837	8.54478
FBgn0270928	VAChT	8.71821	8.74615	8.58971	7.72955	7.75182	8.5392	8.67995	8.75989	8.71389	9.08084	7.68919	13.3716	8.74304	8.25682	8.51902	8.47594	8.42204	8.70359	8.0347	7.91443
FBgn0275432	asRNA:CR46264	2.51636	2.82464	3.06128	3.34351	2.59424	2.45203	2.82948	2.90815	2.47056	2.40995	2.86792	3.29281	3.51016	1.53251	2.14934	2.84371	2.86024	3.4243	1.90049	1.69761
FBgn0275433	lncRNA:CR46265	1.26271	0.590503	1.32694	1.21971	0.967426	0.867941	1.13376	1.08573	0.551095	0.648262	1.05011	0.791091	0.454147	0.642438	0.778002	0.795498	1.36271	1.04489	0.462844	0.552183
FBgn0275434	asRNA:CR46266	9.75872	9.83213	9.71443	10.5983	11.3858	10.284	8.37764	10.1684	8.9382	7.20504	9.95529	10.7249	11.1022	7.69074	8.49236	9.79872	11.932	11.608	9.04937	9.8911
FBgn0275436	PheRS-m	34.3636	36.1895	34.9691	36.4355	37.9481	29.5451	33.8311	30.6868	41.2165	35.5996	34.8447	28.4526	30.3784	34.5369	32.6742	32.0413	32.5811	30.9907	37.5817	37.6917
FBgn0278597	lncRNA:CR46267	0.0822506	0.0144613	0.045513	0.0323723	0.0543245	0.0148917	0.0299845	0.0140578	0.0312247	0.0311909	0.0476824	0.0227458	0	0.0685384	0.0742406	0.0302857	0.0233847	0.017871	0.0639736	0.0783162
FBgn0278598	lncRNA:CR46268	6.23547	5.85336	6.48533	6.14544	5.88749	3.91852	4.8873	4.27259	4.59202	5.51795	6.69718	8.33097	6.06657	8.87126	7.23536	4.3793	5.31984	4.50657	6.39959	5.76495
FBgn0278599	asRNA:CR46269	4.04124	3.59386	3.85598	2.4318	2.52504	2.41306	2.70921	2.9701	1.72255	2.26742	3.78284	3.0168	2.54175	0.826433	1.62012	2.90783	1.60491	2.57099	3.3523	2.65703
FBgn0278600	CG46270	0	0	0	0	0	0	0	0	0	0.149708	0	0	0	0	0.138841	0	0	0	0.148015	0.147184
FBgn0278604	dmt	7.6947	7.16301	7.51576	6.55817	6.9977	7.18602	7.93636	7.32452	6.29999	6.98705	7.45396	7.68195	7.86781	8.14052	7.32652	8.11035	8.05191	8.30487	8.38419	8.88122
FBgn0278608	Dsp1	18.8056	19.7007	18.7164	20.0754	19.051	17.9463	19.5444	18.8025	14.6736	16.1045	17.2833	23.42	18.8407	17.438	15.4098	18.1136	17.353	17.8224	16.0085	16.7744
FBgn0283426	lncRNA:acal	0.0588494	0.0431813	0.0453056	0.0193466	0.0323942	0.00889467	0.0268647	0.0502808	0.0186352	0.00929967	0.0284137	0.06797	0.0154407	0.0491067	0	0.0180846	0.0139678	0.0213406	0.0382345	0.0467389
FBgn0283427	FASN1	335.369	354.873	390.118	398.157	438.186	182.682	160.191	132.586	98.5414	210.721	53.5847	60.7212	49.3507	55.3848	158.308	48.5438	46.8347	47.9852	50.1047	49.8941
FBgn0283428	lncRNA:CR46271	1.11209	1.46573	1.3155	1.36681	0.816093	1.29127	1.40127	1.6474	1.14307	1.19484	1.16426	1.86949	1.5435	1.12698	1.30417	1.14261	1.26401	1.67054	1.17044	0.846869
FBgn0283432	SdicA	0.321922	1.22498	0.222749	1.28532	0.381955	0.140415	0.000142803	0.307134	0.297622	0.00223285	0.0834794	0.0253476	0.00587657	0.0478876	0.342223	0.000970205	2.44653	0.974634	0.0644464	2.82151
FBgn0283433	SdicB	3.22589	2.1867	3.58548	4.41657	1.91367	1.92136	4.61567	3.39366	2.60472	9.76089	6.6148	2.08274	1.91962	5.89939	6.0841	2.8507	3.22259	4.44412	2.29055	1.88189
FBgn0283434	SdicC	12.4969	12.4111	13.0981	13.7097	12.8802	15.4405	13.0621	15.0518	13.4001	20.8102	14.3897	20.0177	14.1139	11.982	14.7643	16.2275	16.4611	17.2223	14.4543	12.1042
FBgn0283437	PPO1	35.2315	30.5409	33.5385	37.8814	35.9288	17.3058	20.6588	18.7797	19.7196	19.1902	23.8964	18.7819	24.2776	51.0365	36.1921	21.3382	21.8733	20.5475	21.0387	22.7081
FBgn0283438	CG46280	67.1422	66.4097	69.5799	69.2604	67.7307	75.0845	78.3476	81.097	70.42	72.3121	83.6712	73.8646	77.6393	66.7333	65.8124	85.0044	81.0882	82.3433	75.2625	73.8759
FBgn0283439	CG46281	11.3348	10.2256	9.83236	9.43556	9.69538	11.1984	11.5959	12.2709	9.38024	10.2289	10.9008	12.7713	10.8542	7.61311	9.29923	9.63637	11.932	10.919	10.6565	9.47566
FBgn0283440	solo	0.0382612	0.0650929	0.150308	0.102548	0.0731295	0.108542	0.102024	0.0687343	0.130678	0.0418122	0.0801689	0.133715	0.146255	0.0614162	0.0809814	0.100257	0.123013	0.155517	0.128407	0.070563
FBgn0283442	vas	1.46183	1.57115	1.39642	1.54744	1.62188	1.51722	2.20993	1.20071	1.34514	1.44339	1.51172	1.45896	1.52612	0.97596	1.51784	1.39268	1.47719	1.81552	1.42537	1.53522
FBgn0283450	Glo1	77.9331	80.2182	83.592	85.7408	89.5741	63.095	67.8521	66.1354	79.9582	65.4248	76.7085	46.1224	69.3681	82.7131	70.1279	71.8761	66.2192	61.2164	68.7077	62.9485
FBgn0283451	br	1.93817	2.06412	1.80007	1.69401	1.87263	1.99906	2.13445	1.96842	2.14362	2.17355	1.77107	2.29128	1.77387	1.92911	2.14618	1.97224	1.89917	2.12847	2.14944	1.76764
FBgn0283461	Drs	150.939	175.889	119.517	176.547	453.775	4206.85	3272.71	5302.25	4909.8	1653.14	5798.83	4675.87	8434.66	6944.46	3442.29	6286.89	4763.82	5792.68	7399.41	8122.83
FBgn0283462	IMPPP	90.9125	153.361	106.272	285.97	307.185	888.793	713.081	1007.6	1348.12	912.751	542.153	551.489	746.568	1383.86	874.239	933.78	899.801	1035.62	1234.71	1277.22
FBgn0283467	Pol32	5.26873	5.43811	4.93784	5.54059	5.32274	4.03126	4.75328	4.35451	4.86819	4.58414	4.94033	3.71333	5.20261	4.75054	5.94308	4.17912	4.72927	4.02851	4.32913	4.66958
FBgn0283468	slmb	39.7926	39.4514	39.7748	40.9672	39.9141	43.7284	42.7275	43.9513	42.7978	43.9052	40.9931	36.0319	39.3323	42.6433	49.27	42.179	41.8303	42.2384	40.3424	40.4073
FBgn0283469	Vps4	43.8798	42.4568	43.3329	46.4787	47.5157	60.0515	54.2955	57.462	59.0732	49.0546	54.6938	39.5786	53.1501	70.466	59.7461	57.9091	49.4077	50.3998	53.9704	53.7873
FBgn0283471	wupA	620.444	600.01	481.384	442.312	433.705	637.745	595.719	565.786	489.746	413.564	431.356	699.939	539.384	477.622	429.576	534.337	505.21	534.608	462.36	457.126
FBgn0283472	S6k	34.2336	36.7849	37.0124	28.3782	26.5262	27.4844	32.6913	31.7463	24.6863	25.8636	26.6103	33.9761	26.6227	25.7514	25.2121	31.2943	29.4752	30.7012	23.3395	24.7171
FBgn0283473	S6KL	21.3188	24.2182	23.3344	20.5103	20.4756	25.0503	29.0568	24.3256	22.3577	22.5763	20.8441	22.7624	23.57	23.2267	23.9695	26.7396	23.2855	25.1764	23.7238	24.2004
FBgn0283476	Dhc16F	4.8745	5.7482	6.12196	5.48475	5.74809	6.26572	7.01936	6.90489	4.58477	7.32425	6.06079	5.24826	5.25015	3.68062	6.0975	6.19754	6.42584	6.64751	5.40309	5.1983
FBgn0283477	SF2	48.5404	47.6249	47.8216	48.4454	48.7809	51.5647	55.3997	51.4718	48.5768	45.1804	51.3544	60.8492	53.1	54.349	44.2402	44.9132	53.3829	47.4942	47.1107	45.8831
FBgn0283478	und	109.147	110.751	108.436	108.838	111.843	111.075	113.193	110.67	116.059	112.541	114.897	81.5779	102.991	110.765	111.267	116.852	113.181	113.67	114.258	115.823
FBgn0283479	Alp1	0.249505	0.207963	0.145454	0.142298	0.0722814	0.190372	0.131766	0.246861	0.187035	0.174304	0.126843	0.127253	0.0619734	0.164253	0.166096	0.145168	0.13079	0.185589	0.0894771	0.172904
FBgn0283480	Alp2	81.4267	65.4019	89.5895	66.024	75.9137	106.105	116.773	97.9306	54.4724	45.4887	136.179	93.6311	123.478	27.1785	24.524	83.4015	144.845	84.0435	61.5706	44.9686
FBgn0283494	Ak2	93.2885	96.5975	92.5471	99.2671	103.368	63.3224	70.5338	65.0942	86.9626	82.8401	74.0689	59.2878	66.2615	81.9838	89.3114	68.5327	67.4912	61.433	71.1219	68.6253
FBgn0283499	InR	3.77826	4.49429	4.44366	3.84561	3.75064	8.07975	7.30181	6.89724	8.97134	8.42259	6.38803	7.68301	8.16526	7.98812	10.5996	6.40828	6.96103	7.34505	6.96829	7.69758
FBgn0283500	Sac1	57.8091	59.2651	59.6616	59.4063	62.6837	64.6055	64.9411	64.8118	63.3848	60.2543	71.9595	52.0636	67.8808	64.6766	65.0362	73.4329	65.2519	70.177	70.6916	73.4522
FBgn0283501	lncRNA:CR46115	2.11926	1.70538	1.97099	2.57598	2.17232	1.83551	2.20621	2.41614	1.72477	2.07591	2.15255	2.73112	2.85556	1.30893	1.91644	1.7514	1.80774	2.42669	1.67168	1.50106
FBgn0283503	Neurl4	13.3114	14.1509	14.1988	14.5367	14.9606	14.817	15.6021	14.6959	12.4921	14.6935	14.6663	12.2724	13.4625	11.6122	13.6499	14.6342	14.2512	15.5072	14.1776	14.2532
FBgn0283508	nw	0.140209	0.159488	0.211846	0.10334	0.0900339	0.307382	0.215341	0.276405	0.187777	0.341825	0.157471	0.11276	0.164289	0.259939	0.297713	0.336633	0.16504	0.240087	0.274698	0.223737
FBgn0283509	Phm	129.548	127.473	121.775	134.533	136.747	147.876	140.239	162.086	171.422	141.288	149.027	136.238	162.545	191.622	150.966	185.519	157.211	170.74	181.306	187.769
FBgn0283510	Pal1	50.0398	49.8719	52.7912	51.5551	51.4905	47.8138	52.4146	48.5025	45.5953	48.1548	54.0702	42.6576	48.189	45.7155	41.9858	42.3734	40.7318	40.9519	46.6836	44.6016
FBgn0283521	lola	85.7204	91.9806	89.7577	84.8778	83.2379	81.143	85.5438	88.7962	82.805	81.9924	89.9142	91.7493	86.8069	90.5511	95.4642	98.5628	87.8376	88.8709	87.9075	86.6314
FBgn0283525	l(2)10685	3.2123	3.79682	3.5541	4.0645	4.44824	2.86996	3.14117	2.59593	3.40831	3.62428	3.37	2.45364	2.99446	3.73201	3.6755	3.18585	2.7082	2.57493	2.74344	3.03177
FBgn0283531	Duox	3.17061	2.76598	2.76544	3.07019	2.72483	3.96827	3.30908	4.25474	2.19034	2.03818	2.83158	2.93279	2.50161	2.18038	2.08719	2.9388	3.48795	2.9466	1.84808	2.24098
FBgn0283535	Vha26	304.907	305.763	287.44	301.216	294.545	264.881	263.65	270.634	248.276	254.029	256.659	315.774	264.947	267.363	260.292	268.937	255.149	264.432	253.943	256.233
FBgn0283536	Vha13	463.801	452.688	426.529	426.697	428.94	420.417	411.529	418.949	397.455	362.133	407.013	343.896	403.999	444.246	398.74	475.048	413.31	420.365	425.551	410.145
FBgn0283545	vilya	1.08676	1.31575	1.52674	1.34508	1.19598	1.38324	1.4215	1.12045	1.36207	1.36327	1.39147	0.65932	0.851256	1.14159	1.14906	1.34876	1.44799	1.38446	1.42161	1.12363
FBgn0283625	CG46298	159.319	145.401	133.475	152.827	165.625	165.833	150.743	150.99	166.835	166.669	147.057	197.012	162.086	137.624	159.454	153.688	161.656	183.201	173.701	175.848
FBgn0283626	lncRNA:CR46299	2.54461	2.75041	3.7532	2.60704	2.5628	1.82218	1.99063	2.47169	2.07958	1.96197	2.58953	4.4312	2.89852	1.60844	2.51195	2.05236	2.9832	2.65607	2.45083	2.49594
FBgn0283649	elgi	19.318	19.4714	21.2008	20.0688	18.103	20.4872	20.6114	22.1612	19.4568	19.5807	21.5291	19.4386	19.7523	18.482	17.1328	21.6898	21.5949	21.0581	19.3013	19.4758
FBgn0283651	CG46301	1.22434	1.35008	1.31646	1.03526	1.30561	1.87914	1.36247	2.57559	2.07036	1.59855	1.40283	1.54501	1.72147	2.22422	1.5587	2.79929	2.403	3.18355	1.71639	1.98437
FBgn0283652	Rpp30	4.96132	5.42233	4.22975	6.19014	6.11803	3.8702	5.02961	4.88496	4.18523	4.23498	4.29527	4.40289	4.31915	5.2925	3.95185	5.0106	4.53028	5.6607	4.70652	4.71769
FBgn0283657	Tlk	11.3325	12.847	11.799	12.6233	11.9356	11.4135	12.6249	12.0216	10.9098	11.8444	11.1363	11.3198	11.2456	11.008	14.2957	11.9563	11.8825	11.2201	11.5756	10.7191
FBgn0283658	muc	239.569	237.743	200.547	179.178	180.42	235.978	226.097	204.745	148.458	154.122	165.079	215.696	193.262	161.712	162.148	198.479	186.488	198.144	146.025	144.195
FBgn0283659	THG	3.51554	3.63589	3.09885	3.43176	3.32093	2.84673	3.51797	3.77898	3.04769	2.59656	3.73188	3.89961	3.9961	3.65969	2.37163	4.02566	3.0727	3.30016	3.7262	3.38601
FBgn0283666	Rap2l	59.5586	59.5103	59.1363	58.9781	53.0898	64.0659	63.5399	69.1568	75.6218	61.8155	65.3721	78.3516	73.5733	89.6134	69.8046	61.9517	62.0578	63.6015	71.7233	75.3048
FBgn0283678	Osi21	0.0405933	0.0178264	0.130899	0.0598324	0.0223409	0.0367105	0.16631	0.0520409	0.115514	0.0769635	0.0588519	0.0280263	0.127514	0.0337987	0.183004	0.0186675	0.0864693	0.0220319	0.0591181	0.0386307
FBgn0283680	IP3K2	21.81	23.7883	24.3117	31.6437	30.0558	36.3322	23.2095	30.0616	52.1636	33.2904	27.1191	19.2005	24.8584	46.7701	44.3434	42.2725	43.7396	38.6473	37.056	38.3358
FBgn0283681	Tcs3	5.10275	5.41798	5.10616	5.52735	5.24912	3.83862	4.9499	4.77236	5.29598	5.27378	5.51928	4.59047	5.87869	6.35513	6.03357	4.73132	5.46357	4.47187	5.44093	5.33426
FBgn0283682	Ge-1	9.02877	9.34477	9.88193	11.4172	11.2738	8.81779	10.2372	9.47909	8.9891	10.0345	10.4388	9.08205	9.55071	11.7557	11.8634	8.67168	8.91404	8.16677	9.60707	9.15772
FBgn0283712	LIMK1	17.1857	17.6435	18.165	19.1674	18.5203	19.5329	19.2538	19.1877	19.1892	21.8526	19.3946	16.2647	17.6395	18.8666	22.2229	20.1231	19.7161	20.5856	19.6799	19.6628
FBgn0283724	Girdin	6.97562	7.692	7.28714	7.16165	6.70695	7.14447	7.72904	7.52966	7.00484	7.66184	6.82121	7.22734	6.92397	6.86983	8.10002	6.99055	6.93294	7.25982	7.2272	7.04306
FBgn0283728	CG31600	8.16665	8.6824	8.07976	7.52857	7.16737	9.56213	9.60036	8.79719	7.5652	6.13596	7.53185	12.8102	9.013	6.48169	6.75086	7.9068	9.8173	9.8813	7.58245	8.16862
FBgn0283741	prage	36.8544	36.6409	36.4851	37.0444	37.8829	42.4268	42.0001	40.8069	44.698	48.5892	39.3266	34.0057	34.8639	40.8374	46.1141	41.026	41.3451	45.7612	42.3327	42.8612
FBgn0284080	CG46302	2.22367	2.49198	3.91506	2.93306	2.67172	2.5983	2.49767	2.52137	2.85461	3.11633	2.63984	4.73439	4.04559	3.78676	3.29447	3.25621	2.9659	2.88524	2.97939	2.61899
FBgn0284081	CG46303	0.241814	0.0708083	0.642485	0	0.161233	0.141673	0.188244	0.227581	0.217874	0.223282	0.147829	0.253451	0	0.262162	0.352862	0.223278	0.267934	0	0.216716	0.279798
FBgn0284082	CG46304	63.3646	61.1997	57.0899	59.8995	67.4521	66.9726	60.5372	62.7031	66.6435	66.1349	59.6765	69.9974	69.7776	52.4593	61.6471	61.856	64.9509	68.2042	68.8408	65.4556
FBgn0284083	CG46305	82.4738	71.9127	78.0956	77.0365	80.4724	82.1991	75.2695	75.2443	85.3165	84.2299	77.5307	113.838	86.9434	69.5551	78.4402	85.5213	82.1237	85.8431	86.7538	86.3301
FBgn0284084	wg	0.711754	0.892822	0.80091	0.946812	0.545121	0.666872	0.636057	0.667568	0.683701	0.616187	0.739459	0.836976	0.633608	0.826684	0.777007	0.620802	0.727552	0.589407	0.671521	0.892425
FBgn0284220	Top2	12.1894	12.8097	12.6601	14.7135	14.2823	10.5589	14.4164	12.2876	9.97628	12.5229	12.1484	11.9897	11.1107	11.0361	12.5394	10.5167	11.5815	11.2087	10.873	10.6758
FBgn0284221	Sema5c	8.40813	9.23801	8.61928	9.56679	10.0218	7.69383	7.96462	7.74569	6.84995	6.70196	8.63729	7.35852	8.02634	7.47858	5.95091	7.65853	6.47698	6.91577	7.06305	7.22816
FBgn0284222	CG46306	6.28167	5.97108	6.0946	6.70619	6.85008	11.4416	8.69708	10.7805	13.9908	11.8167	10.7646	11.654	12.6918	21.2634	18.8791	11.3803	11.5218	12.6558	11.3916	11.7719
FBgn0284223	CG46307	2.16338	2.45609	2.83187	2.19289	2.27966	2.57327	2.12894	2.14002	2.92228	2.41835	2.96115	1.23172	1.95816	2.81353	3.2204	2.47475	2.54139	2.30598	2.78288	2.93232
FBgn0284224	CG46308	0.201289	0.610192	0.200704	0.0966798	0.195174	0.295891	0.22294	0.109561	0.173488	0.715926	0.437207	0.683127	0.407692	0.242431	0.150179	0.464573	0.261412	0.000102697	0.745176	0.42216
FBgn0284225	CG46309	30.3488	29.2438	27.9609	28.2575	24.8167	48.2612	37.3424	44.7301	42.8307	36.1615	28.2918	61.5308	37.3581	39.9856	52.3526	33.2778	31.0075	30.9893	29.074	32.408
FBgn0284226	CG46310	4.95178	4.12632	4.20871	5.15254	4.78363	7.39652	5.98893	6.79362	6.63503	6.28257	5.34358	6.06723	5.61139	6.80949	9.16914	6.22082	4.94481	5.65597	3.94401	4.21896
FBgn0284227	CG46311	2.09575	2.58363	2.12362	2.31161	2.50529	2.3824	3.15543	2.8002	2.25734	2.02969	2.19631	0	1.54678	1.81798	2.34233	2.19183	2.10067	2.10234	3.07695	2.00067
FBgn0284228	CG46312	18.2741	16.1511	16.8028	18.978	15.853	21.9811	20.4947	21.5978	14.8877	16.6826	19.4929	25.945	22.089	18.2338	19.7393	20.4724	14.2568	17.7159	19.8159	16.184
FBgn0284229	CG46313	0.890974	1.10086	1.06903	1.09654	0.973318	1.12507	0.771208	0.735786	2.00783	1.56022	1.63152	0.864009	1.19715	1.72182	1.68549	1.37633	1.63157	1.56511	1.25323	2.16641
FBgn0284230	CG46314	27.7587	25.4892	24.8898	25.2061	23.8486	19.3453	17.2525	18.5312	14.7472	19.5086	14.8517	26.6154	16.4645	14.0694	16.6479	16.5905	14.7217	14.9961	15.7641	14.4545
FBgn0284231	CG46315	20.2125	22.5692	22.1691	20.0032	20.3648	21.5758	22.1	21.5246	21.4898	21.0179	19.7399	21.9449	19.3804	20.164	23.6734	21.4431	20.6397	20.6863	22.0656	21.3884
FBgn0284232	CG46316	0	0.0714373	0.0188684	7.50654e-10	0	0	0	0.0368911	0	0	0.0444591	0	0	0	0	0	0.077173	0	0	0
FBgn0284233	CG46317	65.4721	67.5067	67.4982	78.1215	75.6288	50.3477	50.1107	43.1241	94.7842	91.4693	65.9941	37.0015	52.3372	78.5668	69.4445	82.0982	73.7246	68.1073	100.644	90.3842
FBgn0284234	CG46318	0	0	0	0	2.33923e-10	1.23584e-10	6.35313e-10	0	0	0	0.23344	0	0	1.3119e-09	0	0.00108602	0	0	0	0
FBgn0284235	CG46319	35.3539	38.925	37.3231	38.343	37.3365	36.6615	35.6895	35.2507	32.8862	35.3129	31.6061	35.2709	32.0311	30.6105	35.0916	36.0269	34.0843	32.4711	34.8192	33.8505
FBgn0284236	CG46320	0.401159	0.436887	0.524252	0.413211	0.3337	0.469278	0.526951	0.358827	0.352487	0.49706	0.475139	0.266081	0.279502	0.494556	0.611225	0.39365	0.300514	0.286578	0.540017	0.336277
FBgn0284237	CG46321	0	0.171874	1.1344e-05	0	0.072372	0.127658	5.99201e-08	0.000191712	0.0702471	4.76525e-11	0.127823	0	0.0501586	7.81585e-11	0.0730887	0.102405	0	0.140871	0.101393	7.59065e-09
FBgn0284238	lncRNA:CR46322	1.64019	1.7295	1.95019	1.51001	1.40101	1.29307	1.62954	1.91116	1.30715	1.41358	1.29822	1.60659	1.54134	1.48558	2.02072	1.9259	2.11564	1.31074	1.59648	1.60125
FBgn0284243	betaTub56D	247.092	254.241	235.092	258.692	271.739	282.72	275.349	262.159	289.401	254.746	303.277	177.6	238.673	346.581	312.462	246.809	226.085	213.756	227.274	220.973
FBgn0284244	l(2)k05911	0.943151	1.05523	1.00509	0.955756	0.935456	1.06372	1.01661	1.05987	0.815405	0.942605	0.95166	0.659789	0.97675	0.93616	0.960805	1.08916	0.932048	0.924621	1.19297	1.06913
FBgn0284245	eEF1alpha1	3218.28	3229.08	3156.55	2952.78	3052.38	2927.92	2989.59	2967.29	3457.69	3140.9	2819.53	2562.63	2723.12	3179.44	2987.85	2905.31	2704.16	2665.37	2699.94	2810.07
FBgn0284246	l(2)k09848	8.03048	8.18027	8.97382	9.50685	9.08328	9.85579	11.5967	12.257	9.67142	8.11319	11.2446	11.4074	12.9696	12.5455	8.84416	9.47409	9.552	10.8853	9.67475	8.92543
FBgn0284247	ds	1.08088	1.10558	1.21827	1.08734	0.981416	0.757079	0.944093	0.676325	0.557514	0.682711	0.694986	0.77982	0.596463	0.573814	0.71161	0.70755	0.890911	0.739826	0.717108	0.579586
FBgn0284248	Cyt-c-p	1189.94	1127.26	875.361	669.808	642.872	1128.75	1024.88	1004.85	617.328	567.937	713.415	1127.08	980.136	683.259	545.126	823.209	808.161	831.648	510.637	519.045
FBgn0284249	Adf1	20.1557	19.9605	19.4056	20.4149	18.2396	19.2475	23.5214	20.4163	19.7627	18.1486	21.1922	22.4168	21.6138	22.4087	15.8753	21.0277	21.2522	20.8222	22.9209	22.4767
FBgn0284250	Oaz	0.241619	0.216078	0.172796	0.146698	0.221491	0.186513	0.246099	0.248991	0.186691	0.218838	0.203712	0.247705	0.181169	0.220055	0.238558	0.179057	0.232372	0.214265	0.169618	0.214702
FBgn0284251	l(2)05287	8.86472	8.16972	9.39478	9.11594	8.31898	9.4506	9.93303	11.2469	8.69493	8.47278	10.4061	10.7622	9.59827	8.83436	8.24556	10.4033	9.84192	10.8438	8.69987	8.60623
FBgn0284252	Letm1	71.6138	74.919	74.5865	76.6214	75.7329	86.0355	76.8332	81.6299	72.5897	73.6314	69.4645	66.7161	69.2371	76.9083	83.9717	81.6665	72.861	78.1276	70.9199	69.9358
FBgn0284253	LeuRS	15.48	16.026	16.211	15.5324	15.6036	13.9992	17.3998	16.8526	14.8426	14.0918	20.7826	19.0486	19.7594	26.9526	21.1166	16.9742	15.5182	15.3665	17.9471	18.491
FBgn0284254	Impbeta11	15.1284	16.0678	16.309	15.3027	15.4323	14.9487	16.6848	15.6317	14.2271	15.1077	15.7372	11.5848	13.834	15.4204	15.2606	16.3731	15.6152	14.7045	15.2487	16.3357
FBgn0284255	Arpc4	51.8918	51.3184	52.8953	60.1288	59.352	53.9652	55.4793	54.5447	67.2403	52.7999	60.9166	35.2254	54.8414	79.5816	58.119	57.5389	56.472	50.7684	63.2755	62.9265
FBgn0284256	bsf	17.0554	17.6977	18.5837	19.3721	18.3734	14.3092	16.4592	15.9832	16.0009	16.879	16.5775	13.6294	14.7819	16.6531	17.9676	13.7278	14.9688	13.2118	14.7345	14.2331
FBgn0284257	Ttd14	166.164	162.587	161.834	156.955	159.897	169.071	155.824	163.206	166.013	147.252	150.781	160.727	164.364	158.194	144.335	146.284	151.189	149.125	159.287	150.951
FBgn0284408	trol	24.3583	27.0316	25.1667	20.0505	19.5942	23.2208	24.119	22.7499	17.482	19.7489	20.0984	22.3686	20.9744	17.5609	19.4486	24.3809	22.9686	22.3916	18.7564	18.0652
FBgn0284409	lncRNA:TS1	0.605279	0.300445	0.551285	0.417844	0.477821	0.308986	0.233129	0.59396	0.244976	0.575536	0.592173	0.23476	1.07712	0.214246	0.76934	0.47237	0.363885	0.371982	0.824547	0.573299
FBgn0284410	lncRNA:TS2	0	0	0	0.0842182	0.0963377	0	0.0783245	0	0	0.0828842	0	0.236631	0	0	0	0	0.122268	0	0.166222	0.16511
FBgn0284411	lncRNA:TS3	0.196718	0.472008	0.134969	0.335007	0.162371	0.309034	0.711134	0.336667	0.557589	0.512754	0.333625	0.336215	0.153558	0.244291	0.220014	0.359634	0.554608	0.424635	0.283656	0.512908
FBgn0284412	lncRNA:CR46326	0.875481	0.76222	0.571135	0.242057	0.418024	0	0.561306	0.3239	0.237899	0.35987	0.622742	0.511315	0.195639	0.104119	1.34055	0.685885	0.176026	0.405061	0.357417	0
FBgn0284413	lncRNA:TS4	0.607569	0.431085	0.638315	0.453503	0.350253	0.678731	0.709559	0.51941	0.794872	0.521036	0.671558	0.876223	0.589612	0.240458	0.62457	0.584275	0.450903	0.940457	0.560072	0.714994
FBgn0284414	lncRNA:CR46328	0.179677	0.104962	0.30274	0.410582	0.131828	0.135065	0.27194	0.307221	0.198564	0.397375	0.260686	0.32968	0.234673	0.199069	0.350071	0.38476	0.424169	0.324408	0.17385	0.256139
FBgn0284415	lncRNA:TS6	0.14905	0	0.0683625	0.109199	0	0.0335481	0.168859	0.0637274	0	0.0706282	0.0721274	0.102292	0	0.0618315	0.066879	0.0682821	0.105354	0.0806091	0.0359602	0.0353766
FBgn0284416	lncRNA:TS9	0.184778	0.126217	0.132401	0.201726	0.135592	0.222791	0.130836	0.228114	0.0778954	0.194628	0.0793762	0.226779	0.225712	0.136748	0.111062	0.169937	0.145769	0.0668551	0.199317	0.293064
FBgn0284417	lncRNA:TS20	1.14351	0.896953	1.14914	1.27718	1.1962	1.58899	0.98036	1.71381	0.971808	1.51841	1.72024	2.65263	1.24848	1.56054	1.63435	1.09644	1.6903	1.72635	1.15163	0.921155
FBgn0284418	lncRNA:TS25	2.1874	1.91863	1.00754	2.13339	1.53699	3.95772	1.98619	3.3329	3.46978	3.74902	1.99046	5.26825	1.29365	2.55552	2.21901	2.52959	4.26237	1.19657	3.65861	2.83536
FBgn0284419	lncRNA:TS26	0.348592	0	0.238138	0	0.192675	0.389292	0.0783245	0.374197	0.164591	0	0.0852967	0.236631	0.407133	0.215974	0.232604	0.476122	0.366803	0.187489	0.332444	0
FBgn0284420	lncRNA:TS27	1.43726	1.41325	1.14275	1.04455	1.25743	1.6034	1.09399	1.39343	0.910223	0.88777	1.28272	1.37493	1.57392	0.958565	1.48119	1.43084	1.48941	1.44362	1.38202	1.18284
FBgn0284421	Psn	26.5071	26.3892	27.219	27.6153	28.7015	26.2954	26.6161	26.8672	26.4762	25.5651	30.0289	21.841	26.397	28.7072	28.6496	27.3531	24.8336	24.5736	24.4073	26.137
FBgn0284435	tyn	2.66574	2.97202	2.84112	2.74657	2.50801	2.48689	2.43418	2.42244	3.04523	2.1691	2.30511	2.31056	2.39427	2.88326	2.69863	2.69307	2.05001	2.39587	2.33796	2.13697
FBgn0284436	CCT8	45.4581	48.3588	47.1205	48.2672	47.6862	50.7344	54.1144	54.3685	60.3552	54.5846	52.2847	34.1605	46.8038	79.2551	80.1795	44.6926	44.3019	43.4542	53.2939	55.4334
FBgn0284442	Mcm3	1.33784	1.64398	1.35092	1.42005	1.41835	1.01893	1.34264	1.33348	0.988713	1.10407	1.45913	0.755844	1.3135	1.17876	1.16549	1.34049	1.38831	1.31209	1.2079	1.14934
FBgn0284444	ddbt	28.3994	27.0018	31.7952	27.614	28.1891	31.1719	28.0328	28.6921	26.1969	25.1632	33.601	27.2962	31.1761	21.2525	24.4796	27.3495	33.055	30.9831	26.546	26.0553
FBgn0285879	disco-r	2.64125	3.13661	3.16254	4.24135	3.98689	2.7604	2.92398	2.88995	2.10773	3.06959	2.21883	2.02372	1.82969	2.32808	2.58075	2.29693	2.24265	2.0258	1.95303	1.99032
FBgn0285892	tea	8.92431	9.10898	9.72112	9.44529	9.66008	9.3549	10.3574	10.0651	9.53151	10.2934	9.13437	13.2496	9.59498	8.42418	11.6544	8.98507	9.63851	10.4	10.6563	10.5594
FBgn0285896	btl	2.60225	2.46624	2.61521	2.08294	1.6026	1.35912	1.67242	1.44971	1.31013	1.55894	2.27685	2.36652	1.95645	2.44609	1.66192	2.1983	2.05534	1.98588	1.51909	1.51832
FBgn0285910	VhaAC39-1	128.834	127.362	128.237	131.064	130.413	120.867	115.53	122.51	122.927	110.308	122.965	103.812	116.135	132.084	117.484	127.117	109.766	114.701	117.135	120.263
FBgn0285911	Vps16A	11.925	11.5457	11.8923	12.412	11.6812	12.0116	11.8815	12.541	11.8339	11.5344	11.9848	13.3488	11.6818	14.1234	12.958	11.7755	11.3105	11.8524	12.1844	12.3688
FBgn0285912	mah	0.164825	0.197658	0.110594	0.162263	0.197938	0.339246	0.163938	0.140848	0.440942	0.269912	0.260564	0.145106	0.0706858	0.299757	0.757702	0.124181	0.170472	0.0814166	0.276939	0.399567
FBgn0285913	red	59.9515	58.9348	61.4326	60.475	55.8084	62.4783	58.5207	66.7604	82.9724	65.2009	71.1104	58.9542	65.2353	121.702	96.4764	95.5266	85.8005	94.0525	105.606	115.285
FBgn0285917	sbb	8.55879	9.43125	9.99265	10.1282	9.85847	9.44008	9.9974	9.88591	9.53194	10.7401	11.9346	8.03284	9.93651	9.59236	13.1996	9.68588	10.0209	9.22493	10.6403	10.1806
FBgn0285925	Fas1	145.982	150.235	136.898	124.918	125.634	158.239	152.703	151.501	147.38	142.968	121.79	161.569	137.806	151.178	145.244	145.061	140.613	144.123	134.936	134.052
FBgn0285926	Imp	37.6113	38.7694	39.3248	40.7141	42.2625	43.5989	41.4649	42.9728	37.6361	45.2764	41.9352	45.6804	42.1111	34.6732	43.4411	41.62	42.4338	45.6379	44.1286	43.8739
FBgn0285937	Rab1	144.362	141.671	137.8	140.371	143.445	163.756	155.003	165.964	176.512	141.912	156.497	189.205	173.054	198.297	158.208	161.961	151.566	156.065	171.275	173.394
FBgn0285938	CG46335	0.673934	0.612976	0.80908	0.730765	0.791391	0.7433	0.881595	0.902137	0.768108	0.628325	0.856965	0.65351	0.760107	0.421646	0.923938	0.714273	0.927395	0.708516	0.601744	0.610059
FBgn0285940	lncRNA:CR46336	0.0234637	0	0	0	0	0	0	0	0.0222464	0	0	0	0	0	0	0	0	0	0	0
FBgn0285941	lncRNA:CR46337	0	0	0	0	0	0.0302074	0.0304093	0	0	0	0	0	0	0	0.0301113	0	0	0	0.0323905	0.0636785
FBgn0285943	knon	60.03	59.9693	63.2312	57.7632	55.4802	65.1894	65.9829	67.8613	53.4584	67.5335	64.3028	67.5793	60.5265	41.9243	55.7946	62.6377	65.1275	69.5226	56.5995	57.6448
FBgn0285944	para	7.33349	8.63918	7.74515	7.03557	7.24466	8.22743	7.61434	8.27929	7.6301	8.98742	7.06765	11.6706	8.42206	7.67526	8.78945	7.90466	8.36621	8.37636	8.38232	7.80106
FBgn0285947	RpS10b	827.272	862.622	843.582	875.156	979.017	777.883	779.178	777.915	1094.93	914.137	892.196	526.453	777.063	1090.18	953.413	895.218	824.713	781.989	916.817	904.996
FBgn0285948	RpL27A	1667.26	1704.82	1635.69	1760.47	1845.69	1440.78	1497.48	1517.69	2214.61	1859.23	1710.6	1059.05	1575.22	2169.04	1934.06	1654.41	1502.08	1469.55	1827.86	1843.3
FBgn0285949	RpL31	1121.22	1153.47	1119.13	1215.16	1285.56	1004.48	1025.4	989.737	1528.98	1254.66	1207.25	670.263	1102.5	1501.85	1261.39	1129.25	1114.15	1064.24	1310.67	1317.15
FBgn0285950	RpL19	1337.22	1399.94	1336.58	1436.67	1580.6	1224.16	1254	1257.51	1716.39	1452.88	1401.55	841.372	1263.48	1778.28	1574.81	1371.55	1271.56	1206.98	1430.13	1424.08
FBgn0285951	mRpS34	22.3606	20.4346	18.9016	21.2246	22.64	18.3748	19.6597	17.0968	19.5727	19.609	20.592	16.5092	16.9422	19.6408	17.2024	18.1692	19.2547	16.4127	19.6202	19.2346
FBgn0285952	eEF5	998.555	1009.86	965.416	1000.29	1019.35	903.567	903.59	908.551	1140.49	1006.17	895.212	1072.36	984.411	939.307	894.748	891.494	878.498	871.109	912.738	944.507
FBgn0285954	caz	31.6023	28.5638	28.2735	27.3561	27.0143	29.1518	32.1448	34.6889	29.4035	29.1303	30.774	34.0618	31.7687	30.9306	29.9171	33.1932	27.9282	26.9917	25.5432	25.0626
FBgn0285955	cv-c	14.7934	15.9632	15.94	16.9186	16.2369	24.228	21.3973	21.83	27.1216	23.6691	19.6513	18.3931	20.7918	31.624	35.3297	20.8288	21.7079	21.4284	20.5414	21.7841
FBgn0285958	Fuca	9.15279	10.7095	10.6516	9.2019	9.88757	5.52573	5.76534	6.11897	6.15709	8.09611	3.52207	4.21641	3.61418	4.54474	5.03506	4.88121	4.02525	5.42265	3.56457	4.46967
FBgn0285959	sisRNA:1	1.91316	2.53175	3.0475	2.33877	1.61229	2.08199	3.36742	2.52089	2.26111	3.21307	1.86182	5.02384	3.06006	2.79296	2.4845	3.00128	2.30913	2.20318	2.72279	2.33691
FBgn0285962	CG46338	24.4774	25.9699	25.6025	25.932	26.7864	25.6795	27.1122	24.6728	27.4131	28.1098	25.025	29.9779	28.8234	25.4846	26.9603	26.1164	26.1139	29.6548	31.1004	29.4552
FBgn0285963	CG46339	29.4911	31.3094	29.3636	27.0013	28.7198	32.8085	33.813	34.2279	32.9266	27.76	29.8464	27.8051	27.1111	35.2543	36.3431	29.6098	25.1413	25.5143	26.8031	26.4128
FBgn0285966	hpRNA:1	0	0	0	0	0.369723	0	0	0	0	0	0	0	0	0	0	0	0	0	0	0
FBgn0285969	sisRNA:4	0.79969	0.985373	0.668869	0.685085	0.635254	0.708857	0.897052	0.709647	1.20111	1.053	0.763205	1.62387	1.40407	0.449816	0.445819	1.11279	0.971341	1.07727	0.688332	0.80767
FBgn0285970	CG32500	19.2566	18.5099	19.9486	23.5763	16.1243	18.2796	19.2077	16.1957	22.5746	14.9225	17.0212	24.5028	15.4383	18.9628	22.1574	22.2519	20.0699	30.8229	18.9435	22.8066
FBgn0285971	prg	4.71509	4.4999	4.50505	4.78552	5.29381	3.892	4.64434	4.38868	3.37795	3.42773	4.27134	3.51649	3.88475	5.11379	3.44732	4.00002	4.22995	3.7788	4.01086	3.72335
FBgn0285991	hpRNA:CR18854	165.27	169.537	174.662	194.079	201.382	160.935	161.228	160.792	185.559	179.039	154.594	160.804	162.795	178.674	168.303	158.984	153.98	154.47	168.059	168.987
FBgn0285992	hpRNA:CR46342	4.64469	4.61386	4.32599	5.16044	4.72118	4.44265	5.08672	4.57823	4.56588	5.07914	3.98804	4.8654	4.32628	4.17796	5.34024	4.19738	4.67501	4.79911	4.70808	5.03569
FBgn0285993	hpRNA:CR46343	0	0	0	0	0	0	0	0	0	0	0	0	0	0	0	0	0	0	0	0
FBgn0285994	hpRNA:CR46340	0	0	0	0	0	0	0	0	0	0	0	0	0	0	0	0	0	0	0	0
FBgn0286027	Rnmt	7.24125	8.01586	8.18935	8.81827	9.94254	8.29109	8.0689	8.10275	6.58597	8.05991	8.55744	8.35326	8.24068	7.70794	7.89578	7.97781	8.39682	7.87197	7.2806	7.06219
FBgn0286028	lncRNA:CR46348	0.381544	0.410183	0.456409	0.292232	0.311125	0.384012	0.399494	0.374335	0.254905	0.375132	0.204763	0.332445	0.444502	0.400558	0.459481	0.351407	0.321614	0.460779	0.41251	0.255734
FBgn0286029	lncRNA:CR46349	0	0.419594	0.188476	0.200227	0.607693	0	0.372438	0.0590739	0.13007	0.0654315	0.0670431	0.0937478	0.322099	0.284552	0.0614066	0.125673	0.290439	0.222625	0.131792	0.19579
FBgn0286030	lncRNA:CR46350	0	0.0828904	0.0485129	0.0892838	0.0564811	0.0409258	0	0	0.046853	0.0940078	0.0985751	0	0.164129	0	0	0.0453399	0	0	0.137952	0
FBgn0286031	lncRNA:CR46351	0.734733	0.18225	0.573499	0.506738	0.464881	0.374827	0.376267	0.632	0.397327	0.200227	0.31036	0.569907	0.327125	0.695056	0.560518	0.286581	0.588675	0.225915	0.499779	0.995073
FBgn0286032	lncRNA:CR46352	0.0979836	0.34041	0.267756	0.18931	0.32532	0.525199	0.615799	0.337057	0.46339	0.373742	0.288984	0	0.152724	0.0810337	0.523341	0.445849	0.687222	0.316212	0.653515	0.649888
FBgn0286033	lncRNA:CR46353	4.44455	3.40648	4.12772	3.7056	3.46816	4.28221	3.05466	4.41553	2.96264	3.39825	3.75305	4.37767	3.52849	2.59169	2.63618	2.85673	4.89071	3.46855	2.82577	2.22899
FBgn0286034	asRNA:CR46354	0.275732	0.306882	0.26764	0.240473	0.177175	0.27577	0.240853	0.221906	0.436624	0.38107	0.232089	0.313069	0.217559	0.290663	0.337629	0.182661	0.203149	0.203244	0.226032	0.224891
FBgn0286035	sisRNA:CR46357	16.9743	14.1577	25.0359	13.9608	17.9032	24.1854	23.3901	41.3575	20.4764	20.8091	41.8978	50.4092	36.6751	19.2886	21.9093	27.9222	33.3258	28.821	20.9788	15.8672
FBgn0286036	sisRNA:CR46358	4.00418	4.75534	6.60907	6.73311	1.07313	2.67938	7.53182	8.48323	4.96707	0	4.97001	0.98073	3.91411	12.7496	11.3769	9.22006	2.21722	6.53062	6.30368	3.81288
FBgn0286037	sisRNA:3	8.81015	7.39258	9.46223	8.96819	8.62272	8.58788	6.64625	7.88795	8.83509	6.39346	8.38605	12.006	9.16405	10.4366	6.34253	8.17105	8.25892	7.5033	8.67496	6.73019
FBgn0286038	sisRNA:CR46360	0.065303	0.0568726	0.0596236	0.126695	0	0.0585134	0	0.168038	0.0616899	0	0.0635285	0	0.203697	0.0539955	0	0	0	0	0.125094	0
FBgn0286039	sisRNA:CR46361	0	0	0	0.470534	0	0	0	0	0	0	0	0	0	0	0.437775	0	0	0.532213	0	0
FBgn0286040	sisRNA:2	1.00539	1.09483	1.09012	1.70719	0.900333	1.29519	1.81356	1.23883	1.30563	1.96842	1.28281	1.11372	1.17596	1.97441	2.2433	1.60612	0.884093	1.82908	2.1071	1.31056
FBgn0286041	sisRNA:CR46363	0.317991	0.833967	0	0.620484	0.356005	0	0.577484	1.10746	0	0.313871	0	1.30707	0	0.541755	0.575115	1.17567	1.35361	0.698508	0.302556	0.596123
FBgn0286042	sisRNA:CR46364	3.55565	3.81498	4.19949	2.81721	3.85387	4.46409	5.23448	5.29165	5.32103	5.70544	6.04906	5.3772	4.18149	5.11393	5.91466	4.34682	5.77748	5.42789	5.67065	5.54712
FBgn0286051	Rexo5	101.7	100.395	108.485	109.878	109.928	111.181	109.489	111.48	98.3169	113.816	114.5	113.426	108.67	88.8743	105.43	109.872	112.137	124.299	106.035	107.114
FBgn0286070	cnk	6.13108	6.81853	7.03024	6.66722	6.63828	6.24229	7.01904	7.43133	6.15085	6.62935	6.55877	5.53694	6.16217	7.66288	7.94576	6.51759	6.40731	6.41603	7.1896	6.85502
FBgn0286071	AdamTS-A	8.01108	7.60501	7.65692	6.18608	6.49373	10.5904	9.87124	9.5548	9.76629	7.25441	8.33034	7.59613	7.78832	11.1286	10.4371	7.89352	7.42459	8.73399	7.64589	7.70424
FBgn0286075	DNAlig3	7.92098	7.64355	8.21544	9.04709	8.75898	7.82692	10.0972	8.9163	7.40143	7.69257	9.76461	11.4426	9.70858	11.1012	8.85439	7.91624	8.03648	8.00143	9.13574	8.87385
FBgn0286198	LKRSDH	13.2015	10.9171	14.3743	8.87878	8.06996	15.1768	19.0428	15.762	14.9399	10.7378	22.6636	18.6229	24.5668	12.8714	16.9635	12.1895	11.7999	12.163	10.8665	10.2078
FBgn0286199	shps	27.6704	26.5212	28.0643	27.7813	27.177	27.2695	27.4816	26.6275	28.3518	28.7691	31.1732	23.0287	28.2795	24.5616	28.2033	30.0919	27.2582	31.9213	29.23	28.2831
FBgn0286203	stw	9.52576	9.92135	10.1162	10.443	9.52667	7.42685	7.32317	8.61176	6.90897	8.06216	8.35754	11.204	7.65503	7.25795	6.67613	7.35979	8.19942	7.43952	8.12504	7.39301
FBgn0286204	ich	0.175023	0.114614	0.115637	0.133385	0.115653	0.0908369	0.132573	0.140973	0.133105	0.0758677	0.13515	0.097197	0.11821	0.125309	0.185706	0.138454	0.0713055	0.098022	0.118177	0.114458
FBgn0286213	RpS12	894.427	919.973	895.537	953.092	1022.88	743.495	783.294	748.663	1123.4	939.641	926.775	535.932	821.921	1134.89	991.212	864.542	805.937	815.731	942.148	953.416
FBgn0286222	Fum1	155.066	156.617	138.63	125.293	123.056	146.148	140.828	131.778	137.017	119.629	123.355	105.297	123.712	111.41	107.964	127.176	127.031	122.079	119.549	114.619
FBgn0286506	Mpi	76.909	76.2272	73.6874	86.203	90.9353	64.4055	64.6845	63.2166	72.4349	74.1097	63.9731	60.8756	66.7716	64.8185	69.8078	67.1583	61.667	68.3753	73.2143	70.8512
FBgn0286507	vrs	258.509	249.547	270.287	266.844	261.475	272.862	257.78	261.029	254.812	286.248	273.093	310.143	280.378	202.018	247.783	267.499	296.663	325.36	265.863	267.728
FBgn0286508	Had1	261.252	250.738	233.144	338.345	347.885	144.263	162.305	137.015	154.746	199.162	179.689	119.712	143.477	125.989	163.61	154.145	134.902	135.547	159.301	136.079
FBgn0286511	Pld	8.74326	9.90916	9.8743	12.8636	11.9139	8.7188	7.89304	9.17011	10.5017	10.5107	9.78248	8.31052	9.09193	10.7926	11.4676	8.21652	7.82923	7.8287	10.262	9.15276
FBgn0286516	aqz	79.1411	87.1974	83.2656	78.7967	80.5262	89.9179	89.1689	90.2518	87.3751	88.2046	79.4134	114.892	87.0222	93.6104	96.6265	87.7518	75.9045	82.6002	87.5064	94.0035
FBgn0286567	gry	10.1674	10.1005	10.5226	11.6492	11.4887	11.6951	11.9412	12.4595	11.0727	11.153	12.4154	10.6526	11.3222	13.4624	13.6911	11.6236	11.4567	10.8223	12.4922	12.6939
FBgn0286723	hll	0.156794	0.10111	0.0774532	0.185335	0.298576	0.0662058	0.114264	0.169587	0.336886	0.247254	0.0809678	0.0869857	0.0328381	1.00353	2.59356	0.375901	0.326752	0.329957	0.183184	0.218953
FBgn0286736	snoRNA:Or-ACA9	0	0	0	0	0	0.0542665	0	0	0	0	0.0588187	0	0.188852	0	0	0	0	0	0	0
FBgn0286737	snoRNA:Or-CD16	0	0	0	0	0	0	0	0	0	0	0	0	0	0	0	0	0	0	0	0
FBgn0286738	scaRNA:MeU4:25F-C137	0.123522	0	2.87596	1.75959	0	0	0	0	0	0	0	0	1.61989	2.1176	3.45721	0	0	0	0	0
FBgn0286739	snoRNA:Me28S-C993	2.08076	0	0	0	0	1.96822	0	0	0	0	0	0	0	1.73071	0	0	0	0	2.11964	0
FBgn0286740	snoRNA:Or-CD17	0	1.94825	2.67779	9.38962	2.89958	0	7.21751	6.44192	4.34552	0	2.39649	2.65696	3.97034	6.19762	10.8865	5.15623	3.30738	8.12786	0	0
FBgn0286741	CG46383	13.6786	13.5721	14.4393	13.1699	13.6991	14.926	15.4797	15.225	13.6163	15.8318	15.564	18.567	14.8969	9.7658	11.9225	13.9682	15.6686	16.1724	13.0977	13.5556
FBgn0286778	CG46385	119.68	124.688	121.564	133.382	134.223	135.476	133.884	136.507	135.043	135.691	143.488	128.91	124.434	128.579	150.908	145.093	140.888	143.409	137.05	136.4
FBgn0286781	cass	50.5254	51.3559	50.0555	51.5161	50.226	45.118	49.8253	48.5641	47.6397	48.7954	53.0022	54.8991	51.8533	56.4737	51.8619	49.437	52.1068	50.5562	52.1186	50.556
FBgn0286782	flz	0.422652	0.410296	0.358225	0.32648	0.269828	0.316169	0.54244	0.4794	0.26341	0.340154	0.299047	0.291079	0.310896	0.232966	0.315304	0.380361	0.35465	0.452668	0.315688	0.301526
FBgn0286783	Etf-QO	65.4613	65.9413	68.1247	73.2499	71.5594	62.1257	56.0083	45.5219	50.3087	60.7551	46.4635	40.5223	41.9333	45.4203	47.275	45.4394	45.9857	40.9929	50.5071	45.3553
FBgn0286784	TER94	210.377	216.386	222.232	236.454	249.485	212.823	218.738	214.433	204.152	213.027	225.973	169.187	203.956	212.557	236.306	209.698	200.856	200.103	198.191	197.581
FBgn0286785	scb	18.7225	21.5265	20.7523	26.0184	23.8972	36.0468	28.8715	30.7995	53.0794	39.2143	26.4315	19.5264	27.4637	55.526	59.5252	28.8735	22.1218	23.733	30.3867	40.3428
FBgn0286786	hoip	30.4992	30.0029	32.9308	33.2501	29.8443	33.808	38.0322	40.1803	33.3829	27.4824	40.4709	29.1539	36.0624	31.0984	22.989	30.2449	32.5575	28.2446	27.1457	26.1954
FBgn0286788	Orc1	0.521609	0.566101	0.534619	0.592017	0.597995	0.932295	1.12765	1.48107	1.11191	0.717667	1.21908	1.11965	1.41595	0.684991	1.41391	1.19197	0.996367	1.11825	1.01174	0.829823
FBgn0286809	xmas	33.2127	32.5744	35.4998	37.1065	37.4603	37.0031	36.1041	38.6429	32.9198	40.7125	38.7403	31.7559	32.8149	31.5631	38.3294	37.0883	36.699	40.8344	37.1203	36.7185
FBgn0286813	SRPK	29.1133	30.5255	28.5371	28.8155	27.5346	30.2343	32.5334	32.3109	27.5363	28.7111	27.5545	27.471	25.7512	27.2222	28.5375	29.8161	29.014	29.2142	28.7363	28.7568
FBgn0286818	Pdi	430.698	437.413	435.482	511.666	557.871	565.543	654.744	641.465	473.328	466.515	705.576	537.607	649.798	456.143	439.201	493.951	470.368	439.175	499.453	470.074
FBgn0286827	lncRNA:CR43334	0.0607594	0.0865708	0.0853393	0.107037	0.0748554	0.1905	0.174397	0.140901	0.371117	0.21398	0.111514	0.139216	0.16007	0.318764	0.251252	0.13793	0.189146	0.153445	0.200719	0.189545
FBgn0286828	dind	14.0086	13.4094	13.8145	14.641	14.0676	12.7751	12.8886	12.8857	13.8315	13.6649	13.5653	12.9618	12.336	14.6795	13.5618	12.2793	12.5752	11.9412	12.1265	11.0804
FBgn0286833	CG46387	0.426869	0.654276	0.26205	0.312612	0.35235	0.319881	0.678476	0.456977	0.674758	0.607609	0.379139	0.592293	0.390509	0.503878	1.02265	0.426224	0.703495	0.578374	0.720778	0.742285
FBgn0286834	CG46388	0	0.0443226	0	0	0.0559202	0.0455994	0.0459073	0.0434837	0	0	0	0	0	0	0	0	0	0	0	0
FBgn0286852	naz	2.14283	1.72397	2.00489	1.43617	1.72314	2.21572	2.02285	1.92204	1.91866	1.64252	1.65908	1.30342	1.38598	2.02674	1.57805	1.80517	1.945	1.58538	1.44864	1.50519
FBgn0286867	lncRNA:osk	0.0686892	0	0.0815874	7.39283e-06	1.63224e-05	0.114922	0.0350679	0.0155311	0.0163861	0.0651276	0.0182738	0	1.11921e-05	0	0	0	0	0	0.028689	0
FBgn0286868	lncRNA:SMRG	0	0	0	0	0	0	0	0	0	0	0	3.7282	0	0	0	0	0	0	0	0
FBgn0286869	lncRNA:CR46391	4.46205	4.73555	6.19459	3.99912	4.43362	3.25922	3.5579	2.7172	3.46671	3.66364	2.83256	4.27776	4.3905	4.00123	2.35889	3.76912	4.18612	2.85714	2.9862	2.81507
FBgn0286870	lncRNA:enrr	2.91275	2.78183	2.6304	2.68269	2.86172	2.76191	2.20371	2.88026	2.5672	2.99938	2.57252	4.93936	2.67326	2.34436	2.37096	2.61094	2.28693	2.57745	2.43509	2.65928
FBgn0286871	lncRNA:CR46393	0.8665	0.280196	0.592816	0.509512	0.374551	0.100055	0.202043	0.575247	0.559709	0.821744	0.300941	0.195443	0.842651	0.539697	0.275246	0.600545	0.145112	0.597809	0.801863	0.78608
FBgn0286872	CG46394	4.07833	2.84135	3.97077	2.83439	3.14969	2.43524	3.12601	2.91592	1.41267	1.74411	3.30908	3.79611	2.75639	3.14686	2.24358	2.6062	2.48581	2.19822	3.44895	3.15776
FBgn0286873	CG46395	2.04676	1.5883	1.24792	1.76536	1.02138	1.83997	1.22871	2.36498	1.31308	0.882354	0.700501	1.86803	1.78571	1.14771	0.609362	1.25091	1.60648	2.4712	0.864483	1.50252
FBgn0286874	CG46396	0.0688489	0	0	0.0667422	0	0	0	0	0	0.0654315	0	0	0	0	0	0	0	0	0	0
FBgn0286875	CG46397	4.33258	3.96808	4.51086	5.16903	5.85603	3.83606	2.92091	3.19255	3.21112	4.68008	2.76634	4.94152	3.93545	2.99449	4.45947	3.25587	2.93467	3.60807	4.5269	4.57375
FBgn0286876	CG46398	3.07873	2.30562	2.54704	1.66475	1.58051	2.56362	1.93537	2.27274	2.16382	1.56516	2.23256	3.11773	1.56258	1.95253	2.04234	2.80906	2.9185	2.08311	0.89036	2.17144
FBgn0286877	CG46399	10.4291	10.2062	9.83042	10.6425	11.9031	11.4892	11.1187	9.91172	9.77134	12.5889	11.7284	15.3898	12.3552	8.59794	11.0728	10.2058	11.6117	12.1622	11.3989	10.7071
FBgn0286878	sbRNA:1	0	5.37448	0	3.84565	0	0	0	1.59056	6.76736	10.9653	1.86013	3.16667	9.82473	3.16839	5.535	2.12583	0	0	4.09973	2.24455
FBgn0286889	lncRNA:CR46408	0	0	0	0	0	0	0	0	0	0	0	0	0	0	0	0	0	0	0	0
FBgn0286890	lncRNA:CR46409	2.15377	1.96312	1.5328	2.51596	1.52739	1.97685	1.60082	1.96557	1.62808	1.36083	2.0868	1.63661	1.7189	1.94191	1.97039	1.57528	2.15951	1.96329	1.93308	1.67913
FBgn0286891	lncRNA:CR46410	0	0	0	0	0.0862299	0.0698051	0	0	0	0	0	0	0	0.0644854	0.069519	0	0.109644	0	0	0
FBgn0286892	lncRNA:CR46411	0	0	0	0	0	0	0	0	0	0	0	0	0	0	0	0	0	0	0	0
FBgn0286893	CG46412	0.406372	0	0.134236	0.427078	0.365423	0.483626	0.115553	0.118918	0	0.131999	0.296621	0	0	0	0.259094	0.183933	0.713589	0.724282	0	0.238883
FBgn0286898	Tango1	37.8839	39.1097	39.7663	41.4977	40.8385	42.8487	46.0498	48.8352	37.6831	38.1424	45.8983	43.1424	45.0409	41.8694	38.6531	44.8953	42.3643	41.6354	43.0415	42.7329
FBgn0286914	lncRNA:CR46414	3.93577	3.53255	4.09641	3.27301	3.465	4.43451	3.7499	4.40265	3.38499	3.54375	4.15677	4.73436	3.13369	1.33462	2.53439	3.54954	3.80652	4.43862	4.12127	4.45555
FBgn0286916	lncRNA:CR46416	0	0.0789367	0.144525	0.451614	0	0.214147	0.542348	0.240436	0.240257	0.431291	0.484044	0.185256	0.661915	0.181487	0.366493	0.198211	0.336787	0.123246	0	0
FBgn0286929	CG46426	24.5216	21.9134	20.2695	28.7679	30.5846	21.4188	18.0565	19.6136	40.93	30.1204	16.3522	16.7215	14.107	17.6194	28.3404	18.0529	16.4781	14.7615	16.2093	17.5364
FBgn0286930	CG46427	8.93276	8.75912	7.05201	9.01059	8.25781	9.12965	8.38166	9.30491	7.9654	7.99432	8.23416	8.42413	9.64661	6.48853	6.81984	7.65261	9.62643	10.2071	8.13888	7.44115
FBgn0286931	CG46428	24.3892	26.1909	24.9977	24.77	28.9346	25.8311	23.9832	23.7955	24.9345	27.7042	25.412	33.51	27.8487	20.7444	21.8631	22.937	24.9157	26.418	24.423	26.8338
FBgn0286932	CG46429	20.1403	19.6229	16.3064	17.8806	19.1048	21.8811	20.407	19.6083	19.8971	20.5857	13.673	17.4955	16.6128	16.835	20.983	20.1045	18.1281	16.8374	19.1235	18.4449
FBgn0286933	CG46430	2.03322	1.58272	1.86197	1.24925	1.60503	1.23137	1.6396	1.51234	1.88022	2.05256	1.6267	2.30005	2.69357	1.68466	1.34619	1.41537	1.93366	1.3846	2.04266	1.92865
FBgn0286937	lncRNA:CR46431	0.698532	0	0.382537	0.54036	0.467625	0.250109	0.626671	0.241211	0.665268	0.134123	0.139749	0.76136	0.654713	0.232616	0.498517	0.637169	0.982146	0.452403	0.531609	0.132336
FBgn0286939	CG46433	0.0297994	0.0823544	0.022068	0.0471576	0.0716352	0.0169488	0.0613109	0.130472	0.10345	0.0508375	0.063217	0.0726503	0.0392121	0.158574	0.0482905	0.128942	0.0709773	0.206319	0.0932135	0.0948825
FBgn0286940	CG46434	117.389	113.777	125.583	120.565	115.302	120.106	113.162	118.695	109.456	116.778	122.948	185.87	134.609	86.7228	109.222	114.589	129.547	135.474	112.814	111.53
FBgn0286941	CG46435	8.11859	8.38202	9.39965	9.29741	9.03159	8.76241	8.21824	9.29734	8.44657	10.2805	9.56847	8.93898	10.1087	7.49921	9.42204	9.20096	9.39449	9.86217	8.71044	10.3792
FBgn0286976	Osi10a	0	0	0.0401319	0	0	0	0	0	0	0	0	0	0	0	0	0	0	0	0	0
FBgn0286977	Osi10b	0	0.0463503	0.0243081	0.0518222	0	0.0238593	0.0240194	0	0.0751318	0.0250484	0	0	0	0	0.0475718	0.0728128	0	0	0.0256005	0
FBgn0286979	CG46439	51.1081	50.6276	51.537	54.161	57.5359	57.3358	53.4773	54.2411	49.9863	59.3799	53.3638	62.3142	56.873	43.9166	55.8432	53.0367	54.4405	61.7043	55.0573	54.9652
FBgn0286980	Iyd	51.1724	53.3865	51.5372	54.161	57.7105	57.3376	53.4773	54.2411	56.1608	59.3807	53.3638	62.3142	57.3382	43.9232	55.8432	53.0367	56.043	63.3262	55.0573	54.9663
FBgn0287182	l(3)80Fj	18.4581	18.9651	20.3833	19.1317	18.8401	16.7294	18.4039	19.5047	16.1371	16.3525	17.9759	30.9083	19.753	18.7522	17.1787	17.3998	17.657	16.7446	18.6457	18.801
FBgn0287183	l(3)80Fg	23.0512	22.6153	24.4188	21.1333	20.9032	21.4655	20.014	21.4507	24.7754	21.6116	19.8731	36.0349	23.4728	19.9745	19.9671	21.699	21.7627	22.4533	21.6203	22.1558
FBgn0287184	FASN3	94.8012	92.273	100.197	105.269	96.3879	23.2597	66.6069	39.2955	37.2308	38.2126	99.6593	122.853	74.5572	29.8796	40.7485	43.3499	67.9596	52.1331	87.5683	52.9266
FBgn0287185	nvd	0.300545	0.192282	0.289983	0.121095	0.25566	0.334154	0.236735	0.233468	0.116735	0.207231	0.211139	0.151265	0.193391	0.0797322	0.222127	0.251668	0.310953	0.193047	0.0930659	0.208204
FBgn0287186	scro	5.69328	5.13177	5.48688	4.99805	4.74757	5.1019	4.96147	4.84473	5.85081	5.07673	4.65934	6.83992	5.26104	5.3504	4.40516	5.1715	5.19735	5.63891	5.17603	4.97195
FBgn0287187	mRpS5	175.301	168.661	167.143	180.784	175.906	168.416	156.92	160.987	201.155	166.457	158.262	296.553	192.462	171.105	166.264	147.082	165.032	154.973	186.634	187.33
FBgn0287204	Cog8	10.2099	9.79398	10.5623	10.489	10.7058	9.86102	11.0169	10.7642	10.7819	9.32633	11.4829	8.9543	10.9569	14.9348	10.6755	12.0423	10.7246	11.9124	11.4663	11.9069
FBgn0287209	Gfat1	31.6589	32.1652	33.0997	28.5675	29.0887	43.318	39.0277	36.729	42.1854	36.3682	32.9967	34.1168	35.1058	43.8587	46.2262	41.5486	39.3361	45.361	41.2058	44.8078
FBgn0287210	CG46440	3.97842	4.75174	4.33185	4.69117	3.74203	3.90775	4.04416	5.16223	4.53383	5.82845	4.71825	5.36667	4.5106	4.78034	5.61836	4.61085	4.2879	4.38867	4.45671	5.59215
FBgn0287211	CG46441	31.6737	29.4858	30.7393	31.7422	32.895	31.7584	29.7977	32.6185	27.5941	31.5595	31.8949	56.6073	37.8231	24.1234	30.5087	31.3836	34.5915	36.1841	29.4865	31.531
FBgn0287212	CG46442	0.418549	0.221976	1.03817	0.777884	0.583788	0.270412	0.320785	0.406867	0.36697	0.295364	0.730815	0.258459	0.445616	0.55339	0.264996	0.432867	0	0	0.413065	0.547658
FBgn0287213	CG46443	2.94365	3.25996	3.3466	3.18002	3.23908	2.9664	3.34201	4.69899	3.97232	2.49208	2.73545	7.05235	4.54276	3.54798	4.22431	3.55855	3.66006	3.30996	3.89858	3.35268
FBgn0287214	lncRNA:CR46444	1.11951	0.840223	0.9189	0.500019	0.448096	1.03082	0.852445	0.869831	0.714369	0.598172	0.747593	0.730753	0.735291	0.660952	0.587279	0.973474	0.751532	0.640745	0.533574	0.523002
FBgn0287215	lncRNA:CR46445	1.60301	1.55768	1.43711	1.28065	1.27039	0.618353	0.992132	0.913393	0.831094	0.64836	0.826398	0.855554	0.872602	1.38777	1.65683	0.569939	1.27442	0.71906	0.456357	0.528761
FBgn0287216	lncRNA:CR46446	4.17746	4.07029	4.2327	3.03001	3.16167	1.91058	2.2935	1.7026	2.33973	2.36539	2.5443	1.30815	2.72395	2.79825	2.65279	1.9805	2.00006	2.04576	1.50405	1.38359
FBgn0287218	CG46448	25.8417	23.2576	21.1376	18.4317	18.886	19.9458	21.3421	19.1872	25.5283	22.0337	20.1434	18.9379	19.8493	23.7391	22.7013	20.5333	21.2309	20.4974	23.7195	24.1421
FBgn0287225	bor	52.3577	51.5541	55.2004	53.8001	53.2824	52.9425	53.1119	51.1012	44.4801	54.909	56.5511	40.8822	44.1363	46.9887	54.8052	54.4467	56.8467	57.2349	49.6492	49.9897
FBgn0287234	slf	75.4645	73.3843	63.3299	75.9235	77.2372	68.0846	65.0774	62.9419	52.6092	49.2775	49.5491	54.7375	49.395	47.4437	41.2445	54.2749	52.4026	48.0476	32.7395	29.6609
FBgn0287423	Nplp2	6971.45	6455.55	6264.21	7698.35	7848.04	3030.21	3890.69	2308.17	3217.86	4331.77	2155.08	3297.7	2663.11	2069.24	2404.78	1921.17	2098.43	1883.78	2224.19	2164.09
FBgn0287454	Pa1	8.70664	8.64192	9.01265	7.90002	7.4084	10.4135	10.073	9.45215	13.0951	10.4732	7.5825	11.7453	8.54907	18.1633	13.6387	7.85755	7.50441	7.17188	9.43233	9.57985
FBgn0287460	lncRNA:CR46449	1.98579	1.83419	1.32708	1.65653	1.72603	2.21047	1.44824	2.43086	1.38102	1.16081	1.94831	2.26139	1.51988	1.55682	1.47457	1.86088	1.98869	1.57827	1.78638	1.57028
FBgn0287461	lncRNA:CR46450	4.42873	3.98457	4.7835	3.71728	4.03363	3.76141	4.26605	4.46255	4.60331	5.13359	3.57379	5.01178	4.83444	5.05646	3.92268	4.43028	5.03124	3.91418	5.21895	4.904
FBgn0287462	lncRNA:CR46451	0.105799	0.0962267	0.130019	0.0555237	0.103285	0.110614	0.179894	0.128248	0.101847	0.0531228	0.154002	0.117046	0.147705	0.156583	0.163349	0.155697	0.122549	0.214349	0.12802	0.126864
FBgn0287463	asRNA:CR46452	0.576456	0.903979	1.27229	0.740694	0.952981	0.484102	0.83825	0.489934	0.442566	0.672294	0.564985	0.513798	0.642963	0.416139	0.522297	0.640227	0.355881	0.573281	0.413551	0.31593
FBgn0287464	asRNA:CR46453	0.682478	0.711473	0.51358	0.676062	0.309011	0.640321	0.699071	0.622218	0.841162	0.548304	0.745515	0.900084	1.01678	0.313711	0.651495	0.777859	0.436027	0.570643	0.760574	0.218345
FBgn0287465	lncRNA:CR46454	0.495125	0.499159	0.44117	0.551769	0.964406	0.605671	0.529433	0.599962	0.436879	0.862197	0.81575	0.862399	0.411025	0.389789	0.429117	0.593583	0.805685	0.981684	0.404804	0.623775
FBgn0287466	lncRNA:CR46455	0.0158753	0.013958	0.014643	0	0	0.0143736	0.0434117	0	0	0.0150506	0	0.0219555	0.0748753	0	0.0429948	0.0146156	0	0	0	0
FBgn0287478	Camta	8.9103	10.4135	10.4073	10.2202	9.36138	11.1365	10.9388	11.8096	11.7714	10.804	10.6697	11.109	10.3418	11.1634	12.5672	10.521	10.7554	10.8794	11.5744	11.5272
FBgn0287582	sov	4.3315	4.87432	4.68333	4.22265	4.30709	4.40532	5.03268	5.04371	4.38019	4.46924	4.54843	4.4735	4.50364	6.0004	6.3733	5.08014	4.68379	4.42468	5.1507	5.11117
FBgn0287585	Pss	42.7261	41.1246	42.7734	38.9179	37.1607	30.5113	33.6121	31.1142	29.1612	31.3953	42.1723	35.5614	34.4708	34.7818	35.2664	24.5942	25.9572	25.4805	28.0268	29.7895
FBgn0287586	CG46456	9.92695	10.1124	9.44225	10.9318	9.50519	17.3491	15.8156	23.567	18.9663	13.0242	10.7004	16.8229	12.2445	16.7279	16.4252	22.2443	22.0005	23.8172	15.8854	13.8834
FBgn0287587	CG46457	10.6408	9.78772	8.47057	8.33843	8.27526	10.6866	9.17983	10.4237	8.15199	9.78825	9.49842	14.2469	8.50944	5.95848	7.24193	9.52908	9.3975	10.2239	8.84688	8.48086
FBgn0287588	CG46458	0.028249	0.0689366	0.0887558	0.0356436	0.109254	0.0717912	0.0422121	0.0882831	0.0701792	0.0501417	0.180974	0.0913282	0.107896	0.0972615	0.122073	0	0.119505	0.113136	0.161515	0.0943783
FBgn0287589	CG46459	11.8959	12.5011	11.4774	11.1332	11.6977	10.6711	11.3986	11.8869	11.8184	11.953	10.8411	10.9364	11.6043	10.7598	10.8348	10.3626	10.3329	10.2725	10.0544	10.5212
FBgn0287590	CG46460	0.572775	5.30568	1.67017	4.21276	11.7746	4.78078	6.05666	8.16356	5.69934	4.11569	4.302	0	2.5669	35.9384	23.0154	14.3201	8.09119	8.42055	18.0003	23.0337
FBgn0287592	CG46462	26.7947	29.4908	25.1396	27.9597	27.3418	27.8272	27.9354	27.1269	37.1458	32.3385	23.5729	30.2862	28.5259	33.8512	28.1392	27.8929	26.6587	25.0892	32.5641	29.3109
FBgn0287594	CG46463	4.62467	4.90297	4.02764	4.69795	5.05472	4.53555	5.31999	4.48212	3.98643	4.99342	4.17131	4.93491	3.75589	3.23488	4.48406	4.14707	4.32775	4.77483	3.52346	4.45242
FBgn0287595	CG46464	0.848988	0.698898	0.909085	0.667178	0.817673	0.844352	0.850035	0.81633	0.956174	0.754513	0.779606	0.820348	0.899888	0.795089	0.870518	0.77092	1.00947	0.852288	0.896111	0.646269
FBgn0287596	CG46465	0.182233	0.159667	0.111641	0.23792	0.100276	0.164365	0.165466	0.0778988	0.373984	0.2303	0.0881344	0.250739	0	0.429	0.3277	0.222969	0.172061	0.0657985	0.176296	0.173178
FBgn0287597	CG46466	18.2623	20.2552	20.8366	16.8865	15.8409	15.1	14.3702	15.5614	15.0466	16.2179	16.1631	31.5402	17.4069	17.0165	15.4704	13.4886	13.5291	14.4434	15.099	16.2906
FBgn0287598	CG46467	0.258548	0.477293	0.481555	0.526461	0.401949	0.740344	0.508493	0.493842	1.13314	0.750956	0.702007	0	0.290685	1.71886	1.65476	1.02992	0.998355	0.909491	0.975452	0.931317
FBgn0287599	CG46468	0.297605	0.210545	0.205378	0.12701	0.248855	0.299761	0.291834	0.551829	0.221398	0.296705	0.255889	0.423163	0.293602	0.231788	0.234682	0.135659	0.28185	0.45887	0.281886	0.268142
FBgn0287600	asRNA:CR46469	0.0123104	0.00595763	0.0341408	0	0.0330812	0.147983	0.0596336	0.112879	0.267188	0.0841584	0.0161751	0.217983	0.266682	1.4067	0.0486706	0.0306998	0.291215	0.105231	0.0987757	0.181094
FBgn0287601	asRNA:CR46470	0.162872	0.2916	0.0369461	0.209655	0.11622	0.0315692	0.0940667	0.180571	0.0339775	0.100113	0	0	0	0	0.0742231	0.0989812	0.11279	0.225915	0.212983	0
FBgn0287602	asRNA:CR46471	0.0133831	0.026248	0.0243679	0.0107024	0.00580916	0.0281107	0.0212264	0.00890894	0.022739	0.029338	0.0156509	0.00366817	0.0162611	0.0107733	0.00700855	0.014988	0.00367875	0.00289924	0.00755743	0.00774071
FBgn0287603	lncRNA:CR46472	6.92637	7.29648	7.56019	9.44426	9.00663	9.9236	10.8682	9.80181	14.2475	11.7217	7.70021	15.4918	9.63099	10.6575	11.0801	7.77863	8.88289	6.92292	8.06296	8.18124
FBgn0287604	asRNA:CR46473	0.205898	0.0931623	0.143622	0.159978	0.0882819	0.12918	0.271469	0.158587	0.183626	0.345009	0.170086	0.212251	0.137318	0.21229	0.21398	0.154766	0.22766	0.113553	0.259684	0.17127
FBgn0287605	lncRNA:CR46474	0.0318791	0.036162	0.0365412	0.0270464	0.0200579	0.0317326	0.0305595	0.0272304	0.0346518	0.0316698	0.033691	0.0253224	0.0193885	0.0291855	0.0316468	0.0378575	0.0389998	0.0397046	0.0385795	0.0289694
FBgn0287606	lncRNA:CR46475	1.7037	1.8874	1.81152	1.70158	1.82924	1.68838	1.51576	1.78645	2.18561	2.1385	1.58332	2.42931	1.9307	1.71754	2.30113	1.88631	2.0361	1.99551	1.87336	1.93256
FBgn0287607	lncRNA:CR46476	0.548343	0.482687	0.607707	0.681132	0.820991	0.457347	0.710683	0.618445	0.614575	0.582289	0.402463	0.698905	0.431507	0.512347	0.634498	0.677224	0.655743	0.489042	0.715784	0.585218
FBgn0287608	lncRNA:CR46477	1.18194	1.23302	1.08529	1.10511	1.03587	1.16414	1.26438	1.16922	1.07141	1.22391	1.10359	1.65011	1.17569	0.798435	1.02721	1.06145	1.20768	1.31176	1.35745	1.24538
FBgn0287609	lncRNA:CR46478	0.197768	0.184628	0.212928	0.139328	0.185775	0.151479	0.14452	0.187855	0.226607	0.194912	0.122615	0.353172	0.148175	0.147049	0.194976	0.16734	0.15623	0.191156	0.201246	0.200445
FBgn0287610	asRNA:CR46479	3.6506	3.52564	5.09253	13.3418	13.3866	3.65912	2.67688	2.77974	2.95965	4.882	2.58338	4.72774	2.99942	1.24349	2.71595	3.42316	4.30657	4.86799	3.78912	2.47932
FBgn0287611	lncRNA:CR46480	4.97741	4.11857	4.16189	3.4765	4.44948	3.68132	3.84801	4.81924	5.17721	5.18896	3.51036	7.03642	5.80683	5.24207	4.30764	5.82168	4.56922	5.23739	6.21979	5.89015
FBgn0287612	lncRNA:CR46481	1.2649	1.3802	1.34793	1.19562	1.2799	1.27946	1.08997	1.23497	1.64311	1.17654	1.2094	1.25392	1.1673	1.26759	1.24865	1.24493	1.37383	1.52144	1.42836	1.5278
FBgn0287613	lncRNA:CR46482	16.9211	17.9419	18.4657	23.0892	20.2624	22.6982	24.899	23.0606	35.4441	27.0703	18.8754	39.5216	23.2084	25.3989	26.7995	19.5215	20.9658	17.3557	18.5562	20.5546
FBgn0287614	lncRNA:CR46483	2.52854	2.65409	2.87787	2.76903	2.54409	2.56935	2.71451	2.75788	2.52931	2.66368	2.61004	3.29476	2.8885	2.64237	2.6025	2.54358	2.91665	2.77638	2.72746	2.76955
FBgn0287615	asRNA:CR46484	0.300723	0.357008	0.33314	0.348193	0.522696	0.300054	0.336157	0.467127	0.453623	0.395806	0.64882	0.382509	0.489582	0.311118	0.536924	0.349244	0.44834	0.425469	0.42898	0.325525
FBgn0287616	asRNA:CR46485	1.28762	1.45197	2.12747	2.00128	2.17443	0.913452	0.796451	0.878631	1.1503	1.30177	1.1164	1.23061	0.562312	0.670306	0.867539	0.956562	0.973828	0.938482	1.29511	0.640816
FBgn0287617	asRNA:CR46486	0.0782711	0.100966	0.0920102	0.104274	0.122647	0.123171	0.129521	0.0977103	0.0744603	0.0884988	0.113277	0.129796	0.0949896	0.10824	0.144678	0.108478	0.116057	0.124708	0.0912693	0.10343
FBgn0287618	asRNA:CR46487	1.04392	0.715896	0.826102	0.89229	0.888136	0.861334	0.771846	0.822893	0.819522	0.875719	0.789952	1.41937	1.04765	0.679583	0.990157	0.689752	0.827146	0.788911	0.836421	0.855944
FBgn0287619	lncRNA:CR46488	8.51022	7.4154	9.08812	6.24455	6.04882	8.06631	8.61923	8.65264	7.16959	6.2711	7.34961	12.3182	10.2108	10.837	8.29004	7.42648	7.98612	7.54839	7.23592	8.22114
FBgn0287620	lncRNA:CR46489	8.17351	7.68805	8.76696	8.2553	8.96422	9.04719	8.89266	8.7795	8.82134	8.35225	8.86353	10.2659	8.97489	9.19905	11.8144	8.7045	9.2505	10.1039	9.65676	8.94315
FBgn0287621	lncRNA:CR46490	0.372118	0.168814	0.243738	0.225927	0.130128	0.216281	0.0746127	0.23052	0.0968029	0.199282	0.187181	0.424632	0.155358	0.586945	0.726705	0.133523	0.0652183	0.215675	0.0235251	0.0729412
FBgn0287630	dbf	53.7128	54.0167	58.1683	57.2441	56.9648	61.2406	58.2439	57.0492	49.8722	62.2536	61.1768	51.9731	54.7823	45.3326	57.547	60.4126	62.953	67.5651	56.6792	57.5186
FBgn0287631	CG46491	12.8173	13.8965	13.9447	15.7757	14.1322	14.1279	13.224	13.2936	19.6957	17.2692	18.1676	14.932	18.9887	30.7045	23.366	15.6663	13.4522	15.1036	19.7903	24.5332
FBgn0287632	CG46492	1.57046	1.60902	1.59543	1.47078	1.76501	1.47557	1.90984	1.97129	1.45523	1.71012	1.51944	1.74518	0.994262	2.08088	1.89113	1.93041	1.8914	1.30216	1.6791	1.87266
FBgn0287633	lncRNA:Vinr	0.10123	0.0461863	0.105914	0.0966042	0.0960958	0.0983052	0.100849	0.0932286	0.12996	0.0657467	0.062805	0.115925	0.108752	0.0930955	0.116086	0.0441843	0.0561291	0.108793	0.0565926	0.0442812
FBgn0287645	ccb	42.5113	40.0163	44.2448	40.8521	36.868	46.5658	48.1851	45.1756	37.7584	52.3586	44.8808	52.3223	42.6747	30.4671	36.2142	41.0978	42.0487	47.8084	39.1585	38.7175
FBgn0287667	lncRNA:CR46494	3.07767	3.26323	3.24565	2.1036	2.96327	3.25475	2.61419	3.42142	2.14718	3.42711	3.53752	6.49222	3.12948	4.18025	3.48575	3.31244	2.77275	2.87048	4.19348	3.17704
FBgn0287668	lncRNA:CR46495	4.4375	4.07381	3.46698	2.86403	3.56155	3.08373	2.57432	2.471	3.06187	2.19358	4.37268	2.43662	3.0075	2.96157	2.42427	2.16998	3.99156	3.22394	2.67228	3.21982
FBgn0287669	lncRNA:CR46496	8.50626	5.31754	4.77294	7.41674	8.18209	7.97507	7.44872	9.79564	7.15554	9.88021	7.89816	6.25945	4.78732	3.88702	6.87333	4.49716	7.32991	7.34708	6.08592	7.15859
FBgn0287670	lncRNA:CR46497	0.432717	0.446153	0.357928	0.499449	0.509195	0.337829	0.557782	0.38252	0.396604	0.452684	0.475696	0.454147	0.351952	0.360693	0.3099	0.343505	0.679042	0.454027	0.493508	0.483159
FBgn0287695	KFase	15.3237	14.6422	14.1698	13.7889	13.4925	10.5455	12.9883	10.8687	11.3077	11.9804	11.3885	9.35646	10.9675	11.039	10.4677	12.8212	12.3925	12.1669	12.0527	11.08
FBgn0287696	mus302	5.14195	4.87241	5.1979	5.02957	5.12657	4.90579	5.13695	4.72857	4.01146	4.66971	5.18486	5.05747	4.82705	4.44529	4.17303	5.10154	4.67522	4.96431	4.65805	4.88052

### Sheet: Table S5
Table S5- Significantly upregulated genes detected by TaDa during 16h M. luetus infection
‘Ratio’ indicates the ratio of normalised Log2(Pol II-Dam/Dam) reads for M. luetus samples vs uninfected
Gene	Ratio (M. luteus / UI)	FDR
CG42662	2.137	8.44e-05
Drs	2.059	0.000116
AttA	1.897	4.04e-05
DptB	1.807	0.000274
IM3	1.431	0.000186
CG16772	1.369	3.73e-05
IM1	1.368	0.007152
CG43202 (Bom202)	1.338	0.003329
CG4757	1.298	4.5e-05
IM4	1.238	0.000394
IM2	1.134	0.006831
CecC	1.052	0.004644
Ser7	1.041	0.002603
CG18067	0.934	0.007706
cact	0.913	1.28e-08
CG30080	0.886	0.000106
Bgb	0.87	0.004701
CG17119	0.866	5.86e-05
asRNA:CR44892	0.851	0.000593
CG14762	0.849	0.00017
Gp93	0.841	0.000376
Tep2	0.784	3.01e-07
noc	0.754	0.000806
Irc	0.749	0.00109
PGRP-LB	0.747	6.11e-08
YT521-B	0.741	8.74e-05
DNaseII	0.716	0.004758
CG10866	0.691	0.006732
lncRNA:CR32636	0.69	0.005548
Pino	0.665	9.23e-11
CG31678	0.662	0.000174
CG30269	0.653	0.007026
CG30273	0.653	0.007026
CG17350	0.649	0.0058
bun	0.645	0.001429
Cct1	0.645	0.000549
asRNA:CR46089	0.641	0.000296
RpL15	0.641	0.008106
imd	0.64	0.000333
Dif	0.639	9.77e-07
asRNA:CR45827	0.636	0.00743
Diap1	0.613	0.000656
CG7720	0.611	2.64e-16
CrebA	0.601	3.56e-10
Pdi	0.596	0.004648
lncRNA:CR42839	0.592	0.00114
lid	0.583	0.006618
hebe	0.58	0.000273
CG1146	0.578	0.005633
Df31	0.573	0.005917
CG3036	0.57	0.000553
asRNA:CR45007	0.561	0.007763
CG12207	0.559	6.31e-07
zfh1	0.55	6.52e-10
CG45087	0.548	0.002102
Pepck	0.548	0.002102
CG43427	0.547	6.5e-06
lama	0.543	2.46e-07
lncRNA:CR45280	0.542	0.007427
Nmdmc	0.53	0.009988
lncRNA:CR45018	0.529	0.00021
Tsf1	0.522	0.002001
Bacc	0.518	3.88e-05
Hn	0.516	0.003744
CG32103	0.513	0.003914
Baldspot	0.511	1.01e-11
CG14142	0.511	0.000971
Gfat1	0.506	1.23e-05
CG11791	0.502	0.005723
CG31712	0.502	0.002253
oaf	0.497	0.000426
mmy	0.494	0.006954
Tsp42Eg	0.489	0.002992
Socs36E	0.488	1.69e-05
Mtl	0.483	0.001901
Irk1	0.482	0.001325
lncRNA:CR42651	0.471	1.49e-05
spi	0.47	5.73e-05
Tab2	0.47	8.41e-07
pbl	0.469	3.13e-05
Hsc70-3	0.465	0.004197
CG31808	0.464	1.48e-05
Glut4EF	0.464	6.81e-10
Ttd14	0.464	0.000383
5-HT2A	0.463	6.2e-07
DOR	0.461	0.000492
Mvl	0.46	8.27e-05
Pka-R1	0.459	8.11e-05
svr	0.459	0.000113
GlcAT-P	0.456	6.74e-08
Eip63F-1	0.454	7.15e-07
wdp	0.452	2.99e-06
SNF4Agamma	0.451	4.66e-13
CG17896	0.45	0.008695
lola	0.449	4.9e-07
CG13252	0.445	2.33e-10
PGRP-LA	0.443	0.003297
CG17121	0.439	0.005511
glec	0.439	0.005236
by	0.437	0.006094
CG1572	0.436	0.003684
Mvb12	0.429	0.001055
Sema-1b	0.427	5.58e-05
siz	0.425	0.000249
CG1358	0.423	0.007055
CG11050	0.421	0.003916
CG7589	0.417	0.002898
CG16947	0.416	0.000301
Gie	0.415	0.007666
Nak	0.414	2.83e-05
Stim	0.412	0.000224
Gk1	0.411	0.004748
REPTOR	0.41	9.34e-06
Moe	0.409	8.73e-11
drk	0.407	0.001332
eyg	0.407	0.000136
Krn	0.405	0.002791
Ef1alpha48D	0.401	0.002808
pgant5	0.401	8.62e-08
RhoL	0.401	0.009902
CG14516	0.4	0.00809
galectin	0.399	0.008101
puc	0.398	2.11e-05
kermit	0.397	0.001106
RhoGAP92B	0.395	0.00108
CG6424	0.393	0.000871
emc	0.393	0.00338
lncRNA:CR43126	0.392	0.003275
CG10939	0.391	0.000265
prtp	0.389	0.006796
CG43736	0.388	0.000416
CLIP-190	0.387	7.25e-08
Desat1	0.385	0.001243
Ggt-1	0.385	0.000456
stas	0.385	0.003131
CG18812	0.383	1.96e-09
Hex-A	0.382	0.00787
Cam	0.38	8.21e-07
stumps	0.38	2.03e-07
eas	0.378	0.000743
IP3K2	0.376	3.17e-10
RhoGAP71E	0.376	1.02e-09
CG1943	0.373	0.007407
CG7115	0.372	0.005706
mtd	0.372	1.61e-09
mthl1	0.368	4.14e-06
Pde11	0.367	2.86e-12
rgr	0.366	0.00089
atl	0.364	0.001912
CG15673	0.364	0.00174
CG7255	0.364	0.001711
GATAe	0.362	0.000485
Lmpt	0.361	1.4e-05
CG1607	0.359	0.00298
Mhcl	0.357	1.33e-14
Pvf1	0.357	3.11e-05
CG13004	0.356	0.009843
PRAS40	0.356	7.84e-09
Fkbp14	0.355	0.000254
p130CAS	0.355	2.12e-11
Clic	0.354	0.000205
CG5850	0.353	0.005791
Treh	0.353	0.00712
lncRNA:CR43963	0.352	1.17e-05
CG9743	0.351	0.007412
CG17834	0.35	0.000761
vri	0.35	3.06e-06
CAP	0.349	0.006305
CG32195	0.349	0.006672
CG8312	0.348	4.9e-13
kay	0.348	4.26e-08
CG30497	0.347	5.06e-15
CG45093	0.347	5.06e-15
fray	0.347	7.02e-09
Nha2	0.347	0.000181
Trxr-1	0.347	0.00205
elB	0.345	6.68e-09
Tis11	0.344	6.68e-06
hdly	0.343	6.5e-07
chic	0.342	0.005433
MESR3	0.342	2.61e-19
CG7694	0.341	1.39e-09
Lac	0.341	2.64e-06
CG3967	0.34	3.33e-07
fru	0.34	4.5e-08
Eip93F	0.338	2.26e-13
CG30463	0.337	6.67e-08
nvy	0.337	0.000298
sgl	0.337	0.00343
CG43693	0.335	5.12e-07
CG31547	0.334	1.77e-05
lncRNA:CR43314	0.334	1.21e-05
lncRNA:CR43334	0.333	0.00032
qtc	0.333	0.000185
CG31729	0.332	0.001407
Awh	0.33	9.97e-05
cdi	0.324	1.74e-15
ttk	0.324	3.12e-06
CG18507	0.323	0.001773
Mob2	0.321	8.31e-05
CG4622	0.32	7.7e-11
Myo61F	0.32	0.001074
Rim2	0.32	0.001935
CG9003	0.319	0.001519
CG15211	0.315	0.007573
CG44325	0.315	0.004401
Exn	0.314	8.34e-05
lncRNA:CR45668	0.314	1.79e-07
Msr-110	0.314	7.98e-06
wun	0.314	3.32e-06
shn	0.311	1.16e-05
Vha100-2	0.311	0.001995
Mad	0.31	5.08e-06
Trl	0.308	0.003106
ltl	0.307	0.004481
Picot	0.307	9.04e-05
CG32521	0.306	4.88e-14
Argk	0.305	0.000141
CG12963	0.305	0.0058
cue	0.305	5.3e-05
yin	0.305	0.000114
Nost	0.304	4.89e-05
CG14434	0.302	6.69e-07
CG15365	0.302	0.000884
CG32813	0.302	0.000176
flw	0.302	3.15e-09
Tl	0.302	2.59e-10
CG12581	0.301	0.009435
CG5973	0.301	0.001623

### Sheet: Table S6
Table S6- Significantly upregulated genes detected by TaDa during 66h F. novicida infection
‘Ratio’ indicates the ratio of normalised Log2(Pol II-Dam/Dam) reads for F. novicida samples vs PBS
Gene	Ratio (F. novicida / PBS)	FDR
AttA	1.42	6.99e-05
DptB	1.167	0.000306
Drs	1.026	0.001041
AttC	0.959	0.003497
CecA2	0.917	0.003617
CG16772	0.875	0.002303
CecC	0.87	0.006183
Dro	0.834	0.006098
CG13607	0.805	0.008102
AttB	0.793	0.001236
CG13077	0.741	0.003467
asRNA:CR46140	0.732	0.007703
CG31516	0.725	0.004803
lncRNA:CR44748	0.682	0.009652
Vps24	0.667	0.007189
pst	0.655	0.008945
aay	0.627	0.009142
Argk	0.556	0.004685
nec	0.525	0.005864
CG17119	0.52	0.009715
nonA-l	0.507	0.008213
sug	0.502	0.009417
CG14777	0.482	0.00382
Rel	0.48	0.00763
asRNA:CR46089	0.478	0.005279
CG17121	0.464	0.002229
PGRP-LB	0.456	0.00152
CG10433	0.454	0.007062
Pino	0.451	0.000458
daw	0.441	0.00741
CG16989	0.434	0.002145
RpL22	0.426	0.004906
CG43427	0.422	0.002872
Nmdmc	0.413	0.005911
CrebA	0.41	0.000165
cact	0.41	0.000796
CG14778	0.395	0.007194
CG2918	0.395	0.00774
l(1)G0320	0.393	0.006834
siz	0.393	0.002822
Xrp1	0.371	0.007985
sesB	0.371	0.002904
stumps	0.365	0.001176
Usp15-31	0.364	0.001631
lncRNA:CR42651	0.353	0.007009
CG32687	0.342	0.005787
CG9743	0.336	0.009541
Ant2	0.335	0.00989
Socs36E	0.335	0.004284
nvy	0.331	0.001503
lncRNA:Hsromega	0.327	0.007504
Diap1	0.323	0.004496
CG32813	0.319	0.004872
CG31523	0.315	0.009994
CG34376	0.312	0.006305
Hsc70-3	0.309	0.009974
